# *Fusarium solani* species complex genomes reveal bases of compartmentalisation and animal pathogenesis

**DOI:** 10.1101/2022.03.22.485422

**Authors:** Daphne Z. Hoh, Hsin-Han Lee, Naohisa Wada, Wei-An Liu, Min R. Lu, Cheng-Kuo Lai, Huei-Mien Ke, Pei-Feng Sun, Sen-Lin Tang, Wen-Hsin Chung, Ying-Lien Chen, Chia-Lin Chung, Isheng Jason Tsai

**Author notes:** Corresponding author: Isheng Jason Tsai.

## Abstract

The *Fusarium solani* species complex (FSSC) comprises fungal pathogens responsible for mortality in a diverse range of animals and plants, but their genome diversity and transcriptome responses in animal pathogenicity remain to be elucidated. We sequenced and compared six chromosome-level FSSC clade 3 genomes of aquatic animal and plant host origins and revealed a spectrum of conservation patterns in chromosomes categorised into three compartments: core, fast-core (FC), and lineage-specific (LS). Each chromosome type varied in structural architectures, with FC and LS chromosomes containing significantly higher proportions of repetitive elements and methylation levels than core chromosomes, with genes exhibiting higher *d*N/*d*S and enriched in functions related to pathogenicity and niche expansion. Mesosynteny were detected between FC chromosomes of *Fusarium* genomes, indicating that these chromosomes were present in a common ancestor that predated FSSC species. These findings provide evidence that genome compartmentalisation was the outcome of multi-speed evolution amongst FSSC chromosomes. We further demonstrated that *F. falciforme* and *F. keratoplasticum* are opportunistic pathogens by inoculating *Pelodiscus sinensis* eggs and identified differentially expressed genes also associated with plant pathogenicity. These included the most upregulated genes encoding the CFEM (Common in Fungal Extracellular Membrane) domain. The study establishes genomic resources and an animal model for fungal pathogens of trans-kingdom hosts.

## Supplementary Tables for "*Fusarium solani* species complex genomes reveal bases of compartmentalisation and animal pathogenesis" (part 4 of 4)

### Sheet: ST22 Fu3Fu6 unique (Fu6) DEG Up (continued)
Supplementary Table 22: Differentially expressed genes which were unique to F. falciforme Fu3 (by orthogroup) of F. keratoplasticum Fu6 during P. sinensis host infection.
1497	Fu6_00865000	OG0002745	Fu6.chr06	-1.04029	16.7969	29.9085	J - Tranlsation	eRF1_1,eRF1_2,eRF1_3	May function in recognizing stalled ribosomes and triggering endonucleolytic cleavage of the mRNA, a mechanism to release non-functional ribosomes and degrade damaged mRNAs	GO:0000956,GO:0003674,GO:0003824,GO:0004518,GO:0004519,GO:0004521,GO:0004540,GO:0005575,GO:0005622,GO:0005623,GO:0005737,GO:0006139,GO:0006401,GO:0006402,GO:0006417,GO:0006725,GO:0006807,GO:0006950,GO:0006986,GO:0006996,GO:0007154,GO:0007165,GO:0008150,GO:0008152,GO:0009056,GO:0009057,GO:0009889,GO:0009891,GO:0009892,GO:0009893,GO:0009987,GO:0010033,GO:0010468,GO:0010556,GO:0010557,GO:0010564,GO:0010604,GO:0010605,GO:0010608,GO:0010628,GO:0010629,GO:0010948,GO:0016043,GO:0016070,GO:0016071,GO:0016072,GO:0016075,GO:0016787,GO:0016788,GO:0019222,GO:0019439,GO:0022411,GO:0023052,GO:0030968,GO:0031323,GO:0031325,GO:0031326,GO:0031328,GO:0032268,GO:0032270,GO:0032790,GO:0032984,GO:0032988,GO:0032991,GO:0033554,GO:0034248,GO:0034250,GO:0034620,GO:0034641,GO:0034655,GO:0034660,GO:0034661,GO:0034976,GO:0035966,GO:0035967,GO:0042221,GO:0043170,GO:0043933,GO:0044237,GO:0044238,GO:0044248,GO:0044260,GO:0044265,GO:0044270,GO:0044424,GO:0044464,GO:0045727,GO:0045786,GO:0046483,GO:0046700,GO:0048518,GO:0048519,GO:0048522,GO:0048523,GO:0050789,GO:0050794,GO:0050896,GO:0051171,GO:0051173,GO:0051246,GO:0051247,GO:0051716,GO:0051726,GO:0060255,GO:0065007,GO:0070316,GO:0070317,GO:0070651,GO:0070887,GO:0070966,GO:0071310,GO:0071704,GO:0071826,GO:0071840,GO:0080090,GO:0090304,GO:0090305,GO:0090501,GO:0090502,GO:0140098,GO:1901360,GO:1901361,GO:1901575,GO:1903008,GO:1990533,GO:2000112	NA	NA	NA	NA
1498	Fu6_00155600	OG0008486	Fu6.chr01	-1.03912	158.798	273.272	NA	-	-	-	NA	NA	NA	NA
1499	Fu6_00750200	OG0003131	Fu6.chr05	-1.03414	18.6195	33.0264	NA	-	-	-	SP	NA	smcog	NA
1500	Fu6_00597400	OG0003746	Fu6.chr04	-1.03386	2.26495	3.84837	A - RNA processing and modification	DEAD,Helicase_C	DEAD/DEAH box helicase	-	NA	NA	NA	NA
1501	Fu6_00718200	OG0005038	Fu6.chr05	-1.02936	5.38163	9.84384	K - Transcription	FHA,Forkhead	FORKHEAD	-	NA	NA	NA	NA
1502	Fu6_01031100	OG0003837	Fu6.chr08	-1.02385	39.6803	76.7947	L - Replication and repair	DUF1771,Smr	Small MutS-related domain	GO:0005575,GO:0005622,GO:0005623,GO:0005737,GO:0044424,GO:0044464,GO:0071944	NA	NA	NA	NA
1503	Fu6_00227500	OG0002223	Fu6.chr02	-1.02353	63.5109	110.311	E - Amino Acid metabolis and transport	NAD_binding_11,NAD_binding_2	3-hydroxyisobutyrate dehydrogenase	-	NA	NA	NA	NA
1504	Fu6_00822500	NA	Fu6.chr06	-1.02302	423.072	696.829	NA	NA	NA	NA	NA	NA	NA	NA
1505	Fu6_00540900	OG0015784	Fu6.chr04	-1.01926	3.25323	6.14055	O - Post-translational modification, protein turnover, chaperone functions	Peptidase_S8	Subtilase family	-	NA	NA	NA	NA
1506	Fu6_00054400	OG0003642	Fu6.chr01	-1.01582	36.3647	58.0582	S - Function Unknown	WD40	WD domain, G-beta repeat	-	NA	NA	NA	NA
1507	Fu6_01046300	OG0008751	Fu6.chr08	-1.01297	30.0356	54.7405	NA	Septin	Belongs to the TRAFAC class TrmE-Era-EngA-EngB-Septin- like GTPase superfamily. Septin GTPase family	-	NA	NA	NA	NA
1508	Fu6_01316800	OG0000419	Fu6.chr11	-1.00952	95.0558	160.494	Q - Secondary Structure	FAA_hydrolase	Fumarylacetoacetate (FAA) hydrolase family	-	NA	NA	NA	NA
1509	Fu6_01047400	OG0011022	Fu6.chr08	-1.00949	22.4772	39.0989	S - Function Unknown	Sen15	Sen15 protein	-	NA	NA	NA	NA
1510	Fu6_01271500	OG0008558	Fu6.chr10	-1.00915	79.974	134.666	S - Function Unknown	BAG	BAG domain	-	NA	NA	NA	NA
1511	Fu6_00428600	OG0007408	Fu6.chr03	-1.00424	26.5971	40.0762	Q - Secondary Structure	adh_short	Enoyl-(Acyl carrier protein) reductase	-	NA	NA	NA	NA
1512	Fu6_00603700	OG0006351	Fu6.chr04	-1.00358	21.5879	37.6654	G - Carbohydrate metabolism and transport	MFS_2	MFS/sugar transport protein	-	NA	NA	NA	-
1513	Fu6_00154600	OG0005329	Fu6.chr01	-1.00123	92.6905	146.077	G - Carbohydrate metabolism and transport	MFS_1	to major facilitator family transporter	-	NA	NA	NA	NA
1514	Fu6_00591700	OG0002437	Fu6.chr04	-1.00013	130.601	223.499	O - Post-translational modification, protein turnover, chaperone functions	Peptidase_C15	Pyroglutamyl peptidase	-	NA	NA	NA	NA
1515	Fu6_00496300	OG0012467	Fu6.chr03	-0.995196	4.70647	8.38159	NA	-	-	-	NA	NA	NA	NA
1516	Fu6_00958400	NA	Fu6.chr07	-0.994205	15.9112	27.802	NA	NA	NA	NA	NA	NA	NA	NA
1517	Fu6_00274700	OG0007083	Fu6.chr02	-0.992621	32.5048	54.9683	S - Function Unknown	AFG1_ATPase	AFG1-like ATPase	GO:0005575,GO:0005622,GO:0005623,GO:0005737,GO:0005739,GO:0005740,GO:0005743,GO:0006508,GO:0006515,GO:0006605,GO:0006625,GO:0006807,GO:0006810,GO:0006886,GO:0006950,GO:0006979,GO:0006996,GO:0007031,GO:0008104,GO:0008150,GO:0008152,GO:0009056,GO:0009057,GO:0009987,GO:0015031,GO:0015833,GO:0015919,GO:0016020,GO:0016043,GO:0016558,GO:0017038,GO:0019538,GO:0019866,GO:0030163,GO:0031090,GO:0031966,GO:0031967,GO:0031975,GO:0033036,GO:0033365,GO:0033554,GO:0034599,GO:0034613,GO:0042221,GO:0042886,GO:0043170,GO:0043226,GO:0043227,GO:0043229,GO:0043231,GO:0043574,GO:0044237,GO:0044238,GO:0044248,GO:0044257,GO:0044260,GO:0044265,GO:0044267,GO:0044422,GO:0044424,GO:0044429,GO:0044444,GO:0044446,GO:0044464,GO:0044743,GO:0045184,GO:0046907,GO:0050896,GO:0051179,GO:0051234,GO:0051603,GO:0051641,GO:0051649,GO:0051716,GO:0055085,GO:0065002,GO:0070727,GO:0070887,GO:0071702,GO:0071704,GO:0071705,GO:0071806,GO:0071840,GO:0072594,GO:0072662,GO:0072663,GO:1901564,GO:1901565,GO:1901575	NA	NA	NA	NA
1518	Fu6_01035800	OG0005463	Fu6.chr08	-0.992103	48.4003	83.2444	A - RNA processing and modification	RRM_1	Nuclear cap-binding protein subunit 2	GO:0000243,GO:0000339,GO:0000375,GO:0000377,GO:0000398,GO:0003674,GO:0003676,GO:0003723,GO:0005488,GO:0005575,GO:0005622,GO:0005623,GO:0005634,GO:0005681,GO:0005684,GO:0005846,GO:0006139,GO:0006396,GO:0006397,GO:0006725,GO:0006807,GO:0008150,GO:0008152,GO:0008380,GO:0009987,GO:0010467,GO:0016070,GO:0016071,GO:0032991,GO:0034518,GO:0034641,GO:0043170,GO:0043226,GO:0043227,GO:0043229,GO:0043231,GO:0044237,GO:0044238,GO:0044422,GO:0044424,GO:0044428,GO:0044446,GO:0044464,GO:0046483,GO:0071704,GO:0090304,GO:0097159,GO:1901360,GO:1901363,GO:1990904	NA	NA	NA	NA
1519	Fu6_01050400	OG0004991	Fu6.chr08	-0.991746	61.8071	98.2138	NA	-	-	-	NA	NA	NA	NA
1520	Fu6_00911500	OG0009388	Fu6.chr06	-0.991156	25.2715	41.3625	NA	GFO_IDH_MocA	to dimeric dihydrodiol dehydrogenase	-	NA	NA	NA	NA
1521	Fu6_00039900	OG0009844	Fu6.chr01	-0.990259	143.469	241.345	A - RNA processing and modification	WW	Domain with 2 conserved Trp (W) residues	-	NA	NA	NA	NA
1522	Fu6_00142000	OG0000174	Fu6.chr01	-0.98731	6.66537	11.5309	NA	DDE_1,HTH_Tnp_Tc5,SAP	Putative DNA-binding domain in centromere protein B, mouse jerky and transposases.	-	NA	NA	NA	NA
1523	Fu6_01401300	OG0001273	Fu6.chr12	-0.986926	8.91934	15.5066	S - Function Unknown	DUF2235,MMR_HSR1	Uncharacterized alpha/beta hydrolase domain (DUF2235)	-	NA	NA	NA	NA
1524	Fu6_00568000	OG0004371	Fu6.chr04	-0.985839	13.8998	23.2123	P - Inorganic ion transport and metabolism	SLAC1	Voltage-dependent anion channel	-	NA	NA	NA	NA
1525	Fu6_00593800	OG0004636	Fu6.chr04	-0.9757	11.8681	19.452	P - Inorganic ion transport and metabolism	Na_Ca_ex	Belongs to the Ca(2 ) cation antiporter (CaCA) (TC 2.A.19) family	GO:0000322,GO:0000323,GO:0000324,GO:0000329,GO:0005575,GO:0005622,GO:0005623,GO:0005737,GO:0005773,GO:0005774,GO:0005783,GO:0006873,GO:0006874,GO:0006875,GO:0008150,GO:0009987,GO:0010564,GO:0012505,GO:0016020,GO:0019725,GO:0030003,GO:0031090,GO:0042592,GO:0043226,GO:0043227,GO:0043229,GO:0043231,GO:0044422,GO:0044424,GO:0044437,GO:0044444,GO:0044446,GO:0044464,GO:0048878,GO:0050789,GO:0050794,GO:0050801,GO:0051726,GO:0055065,GO:0055074,GO:0055080,GO:0055082,GO:0065007,GO:0065008,GO:0070316,GO:0072503,GO:0072507,GO:0098588,GO:0098771,GO:0098805,GO:0098852	NA	NA	NA	NA
1526	Fu6_00101300	OG0004714	Fu6.chr01	-0.971267	21.6419	37.3588	S - Function Unknown	zf-C2H2,zf-C2H2_6	C2H2-type zinc finger	GO:0000228,GO:0000785,GO:0000790,GO:0005575,GO:0005622,GO:0005623,GO:0005634,GO:0005694,GO:0006325,GO:0006338,GO:0006996,GO:0008150,GO:0009987,GO:0010646,GO:0010647,GO:0016043,GO:0031011,GO:0031974,GO:0031981,GO:0032101,GO:0032103,GO:0032104,GO:0032106,GO:0032107,GO:0032109,GO:0032991,GO:0033202,GO:0034728,GO:0043044,GO:0043226,GO:0043227,GO:0043228,GO:0043229,GO:0043231,GO:0043232,GO:0043233,GO:0043933,GO:0044422,GO:0044424,GO:0044427,GO:0044428,GO:0044446,GO:0044454,GO:0044464,GO:0048518,GO:0048522,GO:0048583,GO:0048584,GO:0050789,GO:0050794,GO:0051276,GO:0060303,GO:0065007,GO:0065008,GO:0070013,GO:0070603,GO:0071824,GO:0071840,GO:0080040,GO:0080134,GO:0080135,GO:0097346,GO:1902494,GO:1904949	NA	NA	NA	NA
1527	Fu6_01120700	NA	Fu6.chr09	-0.970903	24.671	41.0363	NA	NA	NA	NA	NA	NA	NA	NA
1528	Fu6_00099600	OG0006534	Fu6.chr01	-0.968805	21.7664	34.3419	U - Intracellular trafficing and secretion	Sec20	Sec20	GO:0005575,GO:0005622,GO:0005623,GO:0005737,GO:0005783,GO:0006810,GO:0006890,GO:0008150,GO:0012505,GO:0016020,GO:0016021,GO:0016192,GO:0031201,GO:0031224,GO:0032991,GO:0043226,GO:0043227,GO:0043229,GO:0043231,GO:0044424,GO:0044425,GO:0044444,GO:0044464,GO:0048193,GO:0051179,GO:0051234,GO:0098796	NA	NA	NA	NA
1529	Fu6_00018400	OG0001961	Fu6.chr01	-0.965602	134.696	245.155	P - Inorganic ion transport and metabolism	Pho88	Phosphate transport (Pho88)	GO:0005575,GO:0005622,GO:0005623,GO:0005737,GO:0005739,GO:0005783,GO:0006807,GO:0006810,GO:0006811,GO:0006817,GO:0006820,GO:0008150,GO:0008152,GO:0010467,GO:0012505,GO:0015698,GO:0016020,GO:0019538,GO:0043170,GO:0043226,GO:0043227,GO:0043229,GO:0043231,GO:0044238,GO:0044424,GO:0044444,GO:0044464,GO:0051179,GO:0051234,GO:0051604,GO:0071704,GO:1901564	NA	NA	NA	NA
1530	Fu6_00452800	OG0007119	Fu6.chr03	-0.964654	48.8696	76.963	S - Function Unknown	SWIRM	SWIRM domain	GO:0000003,GO:0000118,GO:0000228,GO:0000785,GO:0000790,GO:0003006,GO:0005575,GO:0005622,GO:0005623,GO:0005634,GO:0005654,GO:0005694,GO:0006325,GO:0006338,GO:0006355,GO:0006357,GO:0006996,GO:0007049,GO:0008150,GO:0009653,GO:0009889,GO:0009891,GO:0009893,GO:0009987,GO:0010468,GO:0010556,GO:0010557,GO:0010604,GO:0010628,GO:0016043,GO:0019219,GO:0019222,GO:0019953,GO:0022402,GO:0022413,GO:0022414,GO:0030154,GO:0030435,GO:0030437,GO:0031323,GO:0031325,GO:0031326,GO:0031328,GO:0031974,GO:0031981,GO:0032221,GO:0032502,GO:0032505,GO:0032991,GO:0034293,GO:0043226,GO:0043227,GO:0043228,GO:0043229,GO:0043231,GO:0043232,GO:0043233,GO:0043934,GO:0043935,GO:0044422,GO:0044424,GO:0044427,GO:0044428,GO:0044446,GO:0044451,GO:0044454,GO:0044464,GO:0044703,GO:0045893,GO:0045935,GO:0045944,GO:0048468,GO:0048518,GO:0048522,GO:0048646,GO:0048856,GO:0048869,GO:0050789,GO:0050794,GO:0051171,GO:0051173,GO:0051252,GO:0051254,GO:0051276,GO:0051321,GO:0051704,GO:0060255,GO:0065007,GO:0070013,GO:0070210,GO:0070822,GO:0071840,GO:0080090,GO:1902494,GO:1902680,GO:1903046,GO:1903506,GO:1903508,GO:1990483,GO:2000112,GO:2001141	NA	NA	NA	NA
1531	Fu6_00227600	OG0007179	Fu6.chr02	-0.961857	29.1168	45.9925	U - Intracellular trafficing and secretion	-	KilA-N	GO:0000003,GO:0000280,GO:0005575,GO:0005622,GO:0005623,GO:0005634,GO:0005635,GO:0005637,GO:0005639,GO:0006996,GO:0007049,GO:0007059,GO:0007127,GO:0008150,GO:0009987,GO:0012505,GO:0016020,GO:0016021,GO:0016043,GO:0019866,GO:0022402,GO:0022414,GO:0031090,GO:0031224,GO:0031229,GO:0031300,GO:0031301,GO:0031965,GO:0031967,GO:0031975,GO:0032991,GO:0034397,GO:0034398,GO:0043226,GO:0043227,GO:0043229,GO:0043231,GO:0044422,GO:0044424,GO:0044425,GO:0044428,GO:0044446,GO:0044453,GO:0044464,GO:0044820,GO:0044821,GO:0045132,GO:0045141,GO:0045143,GO:0048285,GO:0050000,GO:0051179,GO:0051234,GO:0051276,GO:0051303,GO:0051321,GO:0051640,GO:0051641,GO:0051649,GO:0051656,GO:0061982,GO:0070192,GO:0070197,GO:0071840,GO:0090220,GO:0097240,GO:0098796,GO:0098813,GO:0120109,GO:0140013,GO:1903046,GO:1990862	NA	NA	NA	NA
1532	Fu6_00246500	OG0010375	Fu6.chr02	-0.961785	98.9481	160.532	I - Lipid metabolism	Thiolase_C,Thiolase_N	Belongs to the thiolase family	-	NA	NA	NA	NA
1533	Fu6_01235800	OG0005021	Fu6.chr10	-0.955805	11.0406	19.3394	L - Replication and repair	Ku,Ku_C,Ku_N,SAP	ATP-dependent DNA helicase	GO:0000018,GO:0000019,GO:0000228,GO:0000723,GO:0000724,GO:0000725,GO:0000726,GO:0000727,GO:0000781,GO:0000784,GO:0000785,GO:0000790,GO:0000792,GO:0003674,GO:0003676,GO:0003677,GO:0003723,GO:0005488,GO:0005575,GO:0005622,GO:0005623,GO:0005634,GO:0005635,GO:0005694,GO:0005720,GO:0005724,GO:0006139,GO:0006259,GO:0006275,GO:0006281,GO:0006302,GO:0006303,GO:0006310,GO:0006325,GO:0006333,GO:0006342,GO:0006348,GO:0006355,GO:0006725,GO:0006807,GO:0006950,GO:0006974,GO:0006996,GO:0008150,GO:0008152,GO:0008156,GO:0009889,GO:0009890,GO:0009892,GO:0009987,GO:0010468,GO:0010556,GO:0010558,GO:0010605,GO:0010629,GO:0010639,GO:0012505,GO:0016043,GO:0016458,GO:0019219,GO:0019222,GO:0030466,GO:0031323,GO:0031324,GO:0031326,GO:0031327,GO:0031503,GO:0031933,GO:0031967,GO:0031974,GO:0031975,GO:0031981,GO:0032200,GO:0032204,GO:0032205,GO:0032207,GO:0032208,GO:0032991,GO:0033036,GO:0033043,GO:0033044,GO:0033554,GO:0034641,GO:0040029,GO:0042162,GO:0042592,GO:0043170,GO:0043226,GO:0043227,GO:0043228,GO:0043229,GO:0043231,GO:0043232,GO:0043233,GO:0043564,GO:0043565,GO:0044237,GO:0044238,GO:0044260,GO:0044422,GO:0044424,GO:0044427,GO:0044428,GO:0044446,GO:0044454,GO:0044464,GO:0045814,GO:0045892,GO:0045910,GO:0045934,GO:0045950,GO:0046483,GO:0048239,GO:0048519,GO:0048523,GO:0050789,GO:0050794,GO:0050896,GO:0051052,GO:0051053,GO:0051128,GO:0051129,GO:0051171,GO:0051172,GO:0051179,GO:0051234,GO:0051252,GO:0051253,GO:0051276,GO:0051641,GO:0051716,GO:0060249,GO:0060255,GO:0065007,GO:0065008,GO:0070013,GO:0070727,GO:0071704,GO:0071840,GO:0072695,GO:0080090,GO:0090304,GO:0090329,GO:0097159,GO:0097551,GO:0097552,GO:0097695,GO:0098687,GO:0099114,GO:0110026,GO:0110027,GO:1901360,GO:1901363,GO:1902679,GO:1903506,GO:1903507,GO:1990421,GO:2000104,GO:2000112,GO:2000113,GO:2001141,GO:2001251	NA	NA	NA	NA
1534	Fu6_00862700	OG0006322	Fu6.chr06	-0.955175	12.5559	21.6697	NA	-	-	-	NA	NA	NA	NA
1535	Fu6_01017300	OG0002767	Fu6.chr08	-0.949558	29.505	47.8456	P - Inorganic ion transport and metabolism	Sugar_tr	to phosphate transport protein	-	NA	NA	NA	NA
1536	Fu6_01026500	OG0003869	Fu6.chr08	-0.946567	38.969	63.5716	H - Coenzyme metabolis	CoaE	dephospho-CoA kinase	GO:0005575,GO:0005622,GO:0005623,GO:0005634,GO:0005635,GO:0005737,GO:0005739,GO:0005783,GO:0005811,GO:0005829,GO:0006139,GO:0006163,GO:0006164,GO:0006725,GO:0006732,GO:0006753,GO:0006793,GO:0006796,GO:0006807,GO:0008150,GO:0008152,GO:0009058,GO:0009108,GO:0009117,GO:0009150,GO:0009152,GO:0009165,GO:0009259,GO:0009260,GO:0009987,GO:0012505,GO:0015936,GO:0015937,GO:0018130,GO:0019438,GO:0019637,GO:0019693,GO:0031967,GO:0031975,GO:0032991,GO:0033865,GO:0033866,GO:0033875,GO:0034030,GO:0034032,GO:0034033,GO:0034641,GO:0034654,GO:0043226,GO:0043227,GO:0043228,GO:0043229,GO:0043231,GO:0043232,GO:0044237,GO:0044238,GO:0044249,GO:0044271,GO:0044281,GO:0044422,GO:0044424,GO:0044428,GO:0044444,GO:0044446,GO:0044464,GO:0046390,GO:0046483,GO:0051186,GO:0051188,GO:0055086,GO:0071704,GO:0072521,GO:0072522,GO:0090407,GO:1901135,GO:1901137,GO:1901293,GO:1901360,GO:1901362,GO:1901564,GO:1901566,GO:1901576,GO:1990143	NA	NA	NA	NA
1537	Fu6_00625400	OG0008006	Fu6.chr04	-0.941903	13.5842	23.2005	B - Chromatin Structure and dynamics	Acetyltransf_1,Hat1_N	Catalytic component of the histone acetylase B (HAT-B) complex. Has intrinsic substrate specificity that modifies lysine in recognition sequence GXGKXG. Involved in DNA double-strand break repair	GO:0000123,GO:0000228,GO:0000302,GO:0000785,GO:0000790,GO:0001558,GO:0003674,GO:0003682,GO:0003824,GO:0004402,GO:0005488,GO:0005575,GO:0005622,GO:0005623,GO:0005634,GO:0005654,GO:0005694,GO:0005737,GO:0006139,GO:0006259,GO:0006281,GO:0006325,GO:0006342,GO:0006348,GO:0006355,GO:0006464,GO:0006473,GO:0006475,GO:0006725,GO:0006807,GO:0006950,GO:0006974,GO:0006979,GO:0006996,GO:0008080,GO:0008150,GO:0008152,GO:0009889,GO:0009890,GO:0009892,GO:0009987,GO:0010468,GO:0010485,GO:0010556,GO:0010558,GO:0010570,GO:0010605,GO:0010629,GO:0016043,GO:0016407,GO:0016410,GO:0016458,GO:0016569,GO:0016570,GO:0016573,GO:0016740,GO:0016746,GO:0016747,GO:0018193,GO:0018205,GO:0018393,GO:0018394,GO:0019219,GO:0019222,GO:0019538,GO:0030308,GO:0031248,GO:0031323,GO:0031324,GO:0031326,GO:0031327,GO:0031974,GO:0031981,GO:0032991,GO:0033554,GO:0034212,GO:0034599,GO:0034614,GO:0034641,GO:0036166,GO:0036211,GO:0040008,GO:0040029,GO:0042221,GO:0043170,GO:0043226,GO:0043227,GO:0043228,GO:0043229,GO:0043231,GO:0043232,GO:0043233,GO:0043412,GO:0043543,GO:0043967,GO:0043981,GO:0043982,GO:0043983,GO:0043995,GO:0043996,GO:0043997,GO:0044237,GO:0044238,GO:0044260,GO:0044267,GO:0044422,GO:0044424,GO:0044427,GO:0044428,GO:0044446,GO:0044451,GO:0044454,GO:0044464,GO:0045814,GO:0045892,GO:0045926,GO:0045934,GO:0046483,GO:0048519,GO:0048523,GO:0050789,GO:0050794,GO:0050896,GO:0051128,GO:0051171,GO:0051172,GO:0051252,GO:0051253,GO:0051276,GO:0051716,GO:0060255,GO:0060258,GO:0061733,GO:0065007,GO:0070013,GO:0070784,GO:0070785,GO:0070887,GO:0071704,GO:0071840,GO:0080090,GO:0090304,GO:1900428,GO:1900429,GO:1901360,GO:1901564,GO:1901700,GO:1901701,GO:1902493,GO:1902494,GO:1902679,GO:1903506,GO:1903507,GO:1990234,GO:2000112,GO:2000113,GO:2000220,GO:2000221,GO:2001141	NA	NA	NA	NA
1538	Fu6_01318400	OG0003799	Fu6.chr11	-0.941722	110.805	174.85	NA	-	-	-	NA	NA	NA	NA
1539	Fu6_00908400	OG0000687	Fu6.chr06	-0.935297	51.9839	78.0011	NA	-	-	-	NA	NA	NA	NA
1540	Fu6_01166900	OG0009486	Fu6.chr09	-0.934476	16.7385	27.1164	S - Function Unknown	CTD_bind	RNA polymerase II-binding domain.	-	NA	NA	NA	NA
1541	Fu6_00604200	OG0001755	Fu6.chr04	-0.930879	243.325	419.416	O - Post-translational modification, protein turnover, chaperone functions	Carbpep_Y_N,Peptidase_S10	Belongs to the peptidase S10 family	GO:0000322,GO:0000323,GO:0000324,GO:0000328,GO:0003674,GO:0003824,GO:0004180,GO:0004185,GO:0005575,GO:0005576,GO:0005622,GO:0005623,GO:0005737,GO:0005773,GO:0005775,GO:0005783,GO:0006508,GO:0006518,GO:0006807,GO:0008150,GO:0008152,GO:0008233,GO:0008236,GO:0008238,GO:0009058,GO:0009987,GO:0012505,GO:0016787,GO:0017171,GO:0019538,GO:0019748,GO:0031974,GO:0034641,GO:0043043,GO:0043170,GO:0043226,GO:0043227,GO:0043229,GO:0043231,GO:0043233,GO:0043603,GO:0043604,GO:0044237,GO:0044238,GO:0044249,GO:0044271,GO:0044422,GO:0044424,GO:0044437,GO:0044444,GO:0044446,GO:0044464,GO:0044550,GO:0046937,GO:0046938,GO:0070008,GO:0070011,GO:0070013,GO:0071704,GO:0140096,GO:1901564,GO:1901566,GO:1901576	SP	NA	NA	NA
1542	Fu6_01152800	OG0010332	Fu6.chr09	-0.925615	13.9566	21.3045	NA	-	-	-	NA	NA	NA	NA
1543	Fu6_01016100	OG0007580	Fu6.chr08	-0.921972	20.229	31.0887	B - Chromatin Structure and dynamics	Myb_DNA-binding,SWIRM,ZZ	Functions as component of the transcription regulatory histone acetylation (HAT) complexes SAGA, SALSA and ADA. SAGA is involved in RNA polymerase II-dependent transcriptional regulation	GO:0000018,GO:0000123,GO:0000124,GO:0000183,GO:0000724,GO:0000725,GO:0001786,GO:0003674,GO:0003676,GO:0003677,GO:0003682,GO:0003712,GO:0003713,GO:0005488,GO:0005543,GO:0005575,GO:0005622,GO:0005623,GO:0005634,GO:0005654,GO:0005671,GO:0006139,GO:0006259,GO:0006281,GO:0006302,GO:0006310,GO:0006325,GO:0006342,GO:0006348,GO:0006355,GO:0006357,GO:0006464,GO:0006473,GO:0006475,GO:0006725,GO:0006807,GO:0006950,GO:0006970,GO:0006974,GO:0006996,GO:0007155,GO:0008150,GO:0008152,GO:0008289,GO:0009405,GO:0009628,GO:0009889,GO:0009890,GO:0009891,GO:0009892,GO:0009893,GO:0009987,GO:0010468,GO:0010520,GO:0010556,GO:0010557,GO:0010558,GO:0010564,GO:0010604,GO:0010605,GO:0010629,GO:0010638,GO:0010810,GO:0010811,GO:0016043,GO:0016458,GO:0016569,GO:0016570,GO:0016573,GO:0018193,GO:0018205,GO:0018393,GO:0018394,GO:0019219,GO:0019222,GO:0019538,GO:0022610,GO:0030155,GO:0030447,GO:0031056,GO:0031058,GO:0031248,GO:0031323,GO:0031324,GO:0031325,GO:0031326,GO:0031327,GO:0031328,GO:0031399,GO:0031401,GO:0031505,GO:0031589,GO:0031974,GO:0031981,GO:0032268,GO:0032270,GO:0032502,GO:0032991,GO:0033043,GO:0033044,GO:0033554,GO:0034641,GO:0035065,GO:0035066,GO:0035690,GO:0036211,GO:0040007,GO:0040020,GO:0040029,GO:0042221,GO:0042493,GO:0042710,GO:0043167,GO:0043168,GO:0043170,GO:0043226,GO:0043227,GO:0043229,GO:0043231,GO:0043233,GO:0043412,GO:0043543,GO:0043565,GO:0043708,GO:0043709,GO:0043900,GO:0043902,GO:0044010,GO:0044111,GO:0044114,GO:0044115,GO:0044182,GO:0044237,GO:0044238,GO:0044260,GO:0044267,GO:0044403,GO:0044419,GO:0044422,GO:0044424,GO:0044428,GO:0044446,GO:0044451,GO:0044464,GO:0044764,GO:0045229,GO:0045785,GO:0045814,GO:0045892,GO:0045934,GO:0045935,GO:0046483,GO:0046695,GO:0048518,GO:0048519,GO:0048522,GO:0048523,GO:0050789,GO:0050794,GO:0050896,GO:0051052,GO:0051128,GO:0051130,GO:0051171,GO:0051172,GO:0051173,GO:0051246,GO:0051247,GO:0051252,GO:0051253,GO:0051254,GO:0051276,GO:0051445,GO:0051704,GO:0051716,GO:0051726,GO:0051783,GO:0060255,GO:0060631,GO:0065007,GO:0070013,GO:0070461,GO:0070887,GO:0071214,GO:0071470,GO:0071554,GO:0071555,GO:0071704,GO:0071840,GO:0071852,GO:0072341,GO:0080090,GO:0090304,GO:0090605,GO:0090609,GO:0097159,GO:0104004,GO:0140110,GO:1900187,GO:1900189,GO:1900190,GO:1900192,GO:1901360,GO:1901363,GO:1901564,GO:1901983,GO:1901985,GO:1902275,GO:1902493,GO:1902494,GO:1902562,GO:1902679,GO:1902680,GO:1903506,GO:1903507,GO:1903508,GO:1905269,GO:1905368,GO:1990234,GO:1990414,GO:2000112,GO:2000113,GO:2000241,GO:2000756,GO:2000758,GO:2001141,GO:2001252	NA	NA	NA	NA
1544	Fu6_00073000	OG0011373	Fu6.chr01	-0.919703	25.4588	39.7391	A - RNA processing and modification	ARS2,DUF3546,DUF4187	Arsenite-resistance protein 2	GO:0000228,GO:0000785,GO:0000790,GO:0005575,GO:0005622,GO:0005623,GO:0005634,GO:0005654,GO:0005694,GO:0016604,GO:0031974,GO:0031981,GO:0032991,GO:0043226,GO:0043227,GO:0043228,GO:0043229,GO:0043231,GO:0043232,GO:0043233,GO:0044422,GO:0044424,GO:0044427,GO:0044428,GO:0044446,GO:0044451,GO:0044454,GO:0044464,GO:0070013,GO:1990477	NA	NA	NA	NA
1545	Fu6_00646000	OG0005557	Fu6.chr04	-0.919172	18.3104	30.5444	S - Function Unknown	DUF924	Bacterial protein of unknown function (DUF924)	-	NA	NA	NA	NA
1546	Fu6_00865300	OG0003528	Fu6.chr06	-0.916994	34.6515	53.4149	O - Post-translational modification, protein turnover, chaperone functions	-	Ring finger	GO:0000151,GO:0000152,GO:0000228,GO:0000785,GO:0000790,GO:0003674,GO:0003676,GO:0003677,GO:0005488,GO:0005575,GO:0005622,GO:0005623,GO:0005634,GO:0005694,GO:0006139,GO:0006259,GO:0006281,GO:0006508,GO:0006511,GO:0006725,GO:0006807,GO:0006950,GO:0006974,GO:0008150,GO:0008152,GO:0009056,GO:0009057,GO:0009892,GO:0009987,GO:0010605,GO:0019222,GO:0019538,GO:0019941,GO:0030163,GO:0031323,GO:0031324,GO:0031399,GO:0031400,GO:0031974,GO:0031981,GO:0032268,GO:0032269,GO:0032991,GO:0033233,GO:0033234,GO:0033554,GO:0033768,GO:0034641,GO:0035861,GO:0043170,GO:0043226,GO:0043227,GO:0043228,GO:0043229,GO:0043231,GO:0043232,GO:0043233,GO:0043632,GO:0044237,GO:0044238,GO:0044248,GO:0044257,GO:0044260,GO:0044265,GO:0044267,GO:0044422,GO:0044424,GO:0044427,GO:0044428,GO:0044446,GO:0044454,GO:0044464,GO:0046483,GO:0048519,GO:0048523,GO:0050789,GO:0050794,GO:0050896,GO:0051171,GO:0051172,GO:0051246,GO:0051248,GO:0051603,GO:0051716,GO:0060255,GO:0065007,GO:0070013,GO:0071704,GO:0080090,GO:0090304,GO:0090734,GO:0097159,GO:1901360,GO:1901363,GO:1901564,GO:1901565,GO:1901575,GO:1902494,GO:1903320,GO:1903321,GO:1990234	NA	NA	NA	NA
1547	Fu6_01051300	OG0008725	Fu6.chr08	-0.916521	20.6024	33.0015	O - Post-translational modification, protein turnover, chaperone functions	AAA_2,ClpB_D2-small	C-terminal, D2-small domain, of ClpB protein	GO:0000166,GO:0003674,GO:0003824,GO:0005488,GO:0005524,GO:0005575,GO:0005622,GO:0005623,GO:0005737,GO:0005739,GO:0005759,GO:0006457,GO:0006605,GO:0006626,GO:0006810,GO:0006839,GO:0006886,GO:0006996,GO:0007005,GO:0008104,GO:0008144,GO:0008150,GO:0009893,GO:0009987,GO:0010604,GO:0015031,GO:0015833,GO:0016043,GO:0016462,GO:0016787,GO:0016817,GO:0016818,GO:0016887,GO:0017038,GO:0017076,GO:0017111,GO:0019222,GO:0030150,GO:0030554,GO:0031323,GO:0031325,GO:0031399,GO:0031401,GO:0031974,GO:0032268,GO:0032270,GO:0032553,GO:0032555,GO:0032559,GO:0033036,GO:0033365,GO:0034613,GO:0035639,GO:0036094,GO:0042026,GO:0042623,GO:0042886,GO:0043167,GO:0043168,GO:0043226,GO:0043227,GO:0043229,GO:0043231,GO:0043233,GO:0044422,GO:0044424,GO:0044429,GO:0044444,GO:0044446,GO:0044464,GO:0044743,GO:0045184,GO:0046907,GO:0048518,GO:0048522,GO:0050789,GO:0050794,GO:0051171,GO:0051173,GO:0051179,GO:0051234,GO:0051246,GO:0051247,GO:0051641,GO:0051649,GO:0055085,GO:0060255,GO:0065002,GO:0065007,GO:0070013,GO:0070585,GO:0070727,GO:0071702,GO:0071705,GO:0071806,GO:0071840,GO:0072594,GO:0072655,GO:0080090,GO:0097159,GO:0097367,GO:1901265,GO:1901363,GO:1904285,GO:1904287,GO:1990542	NA	NA	NA	NA
1548	Fu6_00242900	OG0006502	Fu6.chr02	-0.91543	13.8558	21.9364	S - Function Unknown	-	Peptidase family m20 m25 m40 protein	-	NA	NA	NA	NA
1549	Fu6_00293800	OG0007866	Fu6.chr02	-0.913613	11.1164	18.168	I - Lipid metabolism	DHHC	Belongs to the DHHC palmitoyltransferase family	GO:0000003,GO:0003006,GO:0003674,GO:0003824,GO:0005575,GO:0005622,GO:0005623,GO:0005737,GO:0005783,GO:0005856,GO:0005938,GO:0006464,GO:0006497,GO:0006807,GO:0006996,GO:0007010,GO:0007033,GO:0007049,GO:0007163,GO:0008150,GO:0008152,GO:0009058,GO:0009059,GO:0009272,GO:0009653,GO:0009987,GO:0010927,GO:0012505,GO:0015629,GO:0016020,GO:0016043,GO:0016409,GO:0016740,GO:0016746,GO:0016747,GO:0017157,GO:0018345,GO:0019538,GO:0019953,GO:0022402,GO:0022413,GO:0022414,GO:0022607,GO:0030010,GO:0030029,GO:0030036,GO:0030154,GO:0030435,GO:0030437,GO:0030476,GO:0030479,GO:0030863,GO:0030864,GO:0030865,GO:0030866,GO:0031505,GO:0032432,GO:0032502,GO:0032505,GO:0032879,GO:0032989,GO:0034293,GO:0034645,GO:0036211,GO:0042144,GO:0042157,GO:0042158,GO:0042175,GO:0042244,GO:0042546,GO:0043170,GO:0043226,GO:0043227,GO:0043228,GO:0043229,GO:0043231,GO:0043232,GO:0043412,GO:0043543,GO:0043934,GO:0043935,GO:0044085,GO:0044237,GO:0044238,GO:0044249,GO:0044260,GO:0044267,GO:0044422,GO:0044424,GO:0044430,GO:0044444,GO:0044446,GO:0044448,GO:0044464,GO:0044703,GO:0045229,GO:0048284,GO:0048468,GO:0048646,GO:0048856,GO:0048869,GO:0050789,GO:0050794,GO:0051046,GO:0051049,GO:0051321,GO:0051704,GO:0060627,GO:0061024,GO:0061025,GO:0061645,GO:0065007,GO:0070590,GO:0070591,GO:0070726,GO:0071554,GO:0071555,GO:0071704,GO:0071840,GO:0071852,GO:0071940,GO:0071944,GO:0097576,GO:0099568,GO:1901564,GO:1901566,GO:1901576,GO:1903046,GO:1903530	NA	NA	NA	NA
1550	Fu6_00167700	OG0000640	Fu6.chr01	-0.912802	21.617	38.3882	K - Transcription	Fungal_trans,Zn_clus	Cutinase transcription factor 1 alpha	-	NA	NA	NA	NA
1551	Fu6_00874000	OG0002892	Fu6.chr06	-0.908033	35.5245	58.2802	NA	-	-	-	NA	NA	NA	NA
1552	Fu6_00137700	OG0005059	Fu6.chr01	-0.905088	91.8535	143.815	O - Post-translational modification, protein turnover, chaperone functions	zf-RING_2	RING-like zinc finger	-	NA	NA	NA	NA
1553	Fu6_00837300	OG0004752	Fu6.chr06	-0.904168	25.4532	40.1586	F - Nucleotide metabolism and transport	DUF4743,NUDIX	Domain of unknown function (DUF4743)	GO:0003674,GO:0003824,GO:0004788,GO:0006139,GO:0006725,GO:0006766,GO:0006767,GO:0006772,GO:0006790,GO:0006807,GO:0008150,GO:0008152,GO:0008655,GO:0009058,GO:0009110,GO:0009228,GO:0009987,GO:0016462,GO:0016740,GO:0016772,GO:0016778,GO:0016787,GO:0016817,GO:0016818,GO:0017110,GO:0017144,GO:0018130,GO:0019438,GO:0034641,GO:0034654,GO:0036172,GO:0042364,GO:0042723,GO:0042724,GO:0043094,GO:0044237,GO:0044238,GO:0044249,GO:0044271,GO:0044272,GO:0044281,GO:0044283,GO:0044715,GO:0046483,GO:0071704,GO:0072527,GO:0072528,GO:1901360,GO:1901362,GO:1901564,GO:1901566,GO:1901576	NA	NA	NA	NA
1554	Fu6_00158600	OG0007077	Fu6.chr01	-0.903477	10.5748	17.4224	K - Transcription	Fungal_trans,Zn_clus	C6 transcription factor	-	NA	NA	NA	NA
1555	Fu6_00382100	OG0008512	Fu6.chr03	-0.903273	23.6399	39.7646	K - Transcription	TCO89	auxin-activated signaling pathway	-	NA	NA	smcog	NA
1556	Fu6_00464200	OG0009525	Fu6.chr03	-0.901939	3.46325	5.63611	NA	-	-	-	NA	NA	NA	NA
1557	Fu6_00035100	OG0006749	Fu6.chr01	-0.901013	9.88253	14.8	J - Tranlsation	Met_10	S-adenosyl-L-methionine-dependent transferase that acts as a component of the wybutosine biosynthesis pathway. Wybutosine is a hyper modified guanosine with a tricyclic base found at the 3'-position adjacent to the anticodon of eukaryotic phenylalanine tRNA. Catalyzes the transfer of the alpha-amino-alpha- carboxypropyl (acp) group from S-adenosyl-L-methionine to the C-7 position of 4-demethylwyosine (imG-14) to produce wybutosine-86	GO:0001510,GO:0003674,GO:0003824,GO:0005575,GO:0005622,GO:0005623,GO:0005737,GO:0006139,GO:0006396,GO:0006399,GO:0006400,GO:0006725,GO:0006807,GO:0008033,GO:0008150,GO:0008152,GO:0008168,GO:0008757,GO:0009058,GO:0009451,GO:0009987,GO:0010467,GO:0016070,GO:0016740,GO:0016741,GO:0016765,GO:0030488,GO:0031590,GO:0031591,GO:0032259,GO:0034470,GO:0034641,GO:0034660,GO:0043170,GO:0043412,GO:0043414,GO:0044237,GO:0044238,GO:0044260,GO:0044424,GO:0044464,GO:0046483,GO:0071704,GO:0090304,GO:1901135,GO:1901137,GO:1901360,GO:1901564,GO:1901566,GO:1901576,GO:1901657,GO:1901659	NA	NA	NA	NA
1558	Fu6_01152100	OG0002448	Fu6.chr09	-0.896933	161.209	245.373	U - Intracellular trafficing and secretion	Ras	Gtr1/RagA G protein conserved region	GO:0000011,GO:0000322,GO:0000323,GO:0000324,GO:0000329,GO:0003674,GO:0003824,GO:0003924,GO:0005488,GO:0005515,GO:0005575,GO:0005622,GO:0005623,GO:0005737,GO:0005739,GO:0005740,GO:0005741,GO:0005773,GO:0005774,GO:0006810,GO:0006873,GO:0006885,GO:0006897,GO:0006914,GO:0006996,GO:0007033,GO:0007035,GO:0008104,GO:0008150,GO:0008152,GO:0009056,GO:0009987,GO:0010638,GO:0010639,GO:0016020,GO:0016043,GO:0016192,GO:0016197,GO:0016236,GO:0016237,GO:0016462,GO:0016482,GO:0016787,GO:0016817,GO:0016818,GO:0017111,GO:0019725,GO:0019867,GO:0030003,GO:0030004,GO:0030641,GO:0031090,GO:0031966,GO:0031967,GO:0031968,GO:0031975,GO:0032258,GO:0032889,GO:0033036,GO:0033043,GO:0033365,GO:0034613,GO:0034727,GO:0042144,GO:0042147,GO:0042592,GO:0043226,GO:0043227,GO:0043229,GO:0043231,GO:0044088,GO:0044090,GO:0044232,GO:0044237,GO:0044248,GO:0044422,GO:0044424,GO:0044429,GO:0044437,GO:0044444,GO:0044446,GO:0044464,GO:0044804,GO:0045851,GO:0046907,GO:0048284,GO:0048308,GO:0048518,GO:0048519,GO:0048522,GO:0048523,GO:0048878,GO:0050789,GO:0050794,GO:0050801,GO:0051128,GO:0051129,GO:0051130,GO:0051179,GO:0051234,GO:0051452,GO:0051453,GO:0051641,GO:0051649,GO:0055067,GO:0055080,GO:0055082,GO:0061024,GO:0061025,GO:0061191,GO:0061192,GO:0061919,GO:0065007,GO:0065008,GO:0070727,GO:0071840,GO:0072665,GO:0097576,GO:0098588,GO:0098657,GO:0098771,GO:0098805,GO:0098852,GO:1990816	NA	NA	NA	NA
1559	Fu6_00575100	OG0001819	Fu6.chr04	-0.893538	18.0363	29.1785	NA	-	-	-	NA	NA	NA	NA
1560	Fu6_01108400	OG0008554	Fu6.chr09	-0.886728	12.1118	19.898	S - Function Unknown	GDPD	to glycerophosphoryl diester phosphodiesterase family	-	SP	Cytoplasmic	NA	-
1561	Fu6_00078900	OG0005544	Fu6.chr01	-0.885417	80.7439	127.844	S - Function Unknown	Pkr1	ER protein Pkr1	GO:0005575,GO:0005622,GO:0005623,GO:0005737,GO:0005783,GO:0005789,GO:0008150,GO:0009987,GO:0012505,GO:0016020,GO:0016021,GO:0016043,GO:0022607,GO:0030176,GO:0031224,GO:0031227,GO:0031984,GO:0034622,GO:0042175,GO:0043226,GO:0043227,GO:0043229,GO:0043231,GO:0043933,GO:0044085,GO:0044422,GO:0044424,GO:0044425,GO:0044432,GO:0044444,GO:0044446,GO:0044464,GO:0065003,GO:0070070,GO:0070071,GO:0070072,GO:0071840,GO:0098827	NA	NA	NA	NA
1562	Fu6_00514100	OG0001610	Fu6.chr04	-0.882614	89.1707	132.305	P - Inorganic ion transport and metabolism	Sugar_tr	Belongs to the major facilitator superfamily. Sugar transporter (TC 2.A.1.1) family	-	NA	NA	NA	NA
1563	Fu6_00177700	OG0000999	Fu6.chr01	-0.881039	35.5789	51.8356	Q - Secondary Structure	ADH_N,ADH_zinc_N	xylitol dehydrogenase	GO:0003674,GO:0003824,GO:0003939,GO:0005975,GO:0005996,GO:0005997,GO:0005999,GO:0008150,GO:0008152,GO:0009058,GO:0016051,GO:0016491,GO:0016614,GO:0016616,GO:0019318,GO:0019321,GO:0019322,GO:0031320,GO:0044238,GO:0044281,GO:0044283,GO:0046364,GO:0046526,GO:0055114,GO:0071704,GO:1901576	NA	NA	NA	NA
1564	Fu6_00122300	OG0000103	Fu6.chr01	-0.880018	11.9924	18.2918	P - Inorganic ion transport and metabolism	Sugar_tr	Belongs to the major facilitator superfamily. Sugar transporter (TC 2.A.1.1) family	-	NA	NA	NA	NA
1565	Fu6_00913100	OG0000832	Fu6.chr06	-0.876364	11.4588	18.8937	S - Function Unknown	Helo_like_N	Fungal N-terminal domain of STAND proteins	-	NA	NA	NA	NA
1566	Fu6_00184000	OG0010335	Fu6.chr01	-0.873589	31.8085	47.6355	Q - Secondary Structure	p450	Cytochrome P450	-	NA	NA	smcog	NA
1567	Fu6_00716600	OG0004406	Fu6.chr05	-0.870783	23.5622	33.3313	NA	SHNi-TPR	SHNi-TPR	GO:0000123,GO:0003674,GO:0005488,GO:0005515,GO:0005575,GO:0005622,GO:0005623,GO:0005634,GO:0005654,GO:0006323,GO:0006325,GO:0006333,GO:0006334,GO:0006336,GO:0006338,GO:0006342,GO:0006348,GO:0006355,GO:0006464,GO:0006473,GO:0006475,GO:0006807,GO:0006996,GO:0008150,GO:0008152,GO:0009889,GO:0009890,GO:0009892,GO:0009987,GO:0010468,GO:0010556,GO:0010558,GO:0010605,GO:0010629,GO:0016043,GO:0016458,GO:0016569,GO:0016570,GO:0016573,GO:0018193,GO:0018205,GO:0018393,GO:0018394,GO:0019219,GO:0019222,GO:0019538,GO:0022607,GO:0031055,GO:0031248,GO:0031323,GO:0031324,GO:0031326,GO:0031327,GO:0031497,GO:0031974,GO:0031981,GO:0032991,GO:0034080,GO:0034508,GO:0034622,GO:0034724,GO:0034728,GO:0036211,GO:0040029,GO:0042393,GO:0043044,GO:0043170,GO:0043226,GO:0043227,GO:0043229,GO:0043231,GO:0043233,GO:0043412,GO:0043486,GO:0043543,GO:0043933,GO:0043954,GO:0044085,GO:0044237,GO:0044238,GO:0044260,GO:0044267,GO:0044422,GO:0044424,GO:0044428,GO:0044446,GO:0044451,GO:0044464,GO:0045814,GO:0045892,GO:0045934,GO:0048519,GO:0048523,GO:0050789,GO:0050794,GO:0051171,GO:0051172,GO:0051252,GO:0051253,GO:0051276,GO:0060255,GO:0061641,GO:0065003,GO:0065004,GO:0065007,GO:0070013,GO:0070827,GO:0071103,GO:0071704,GO:0071824,GO:0071840,GO:0080090,GO:1901564,GO:1902493,GO:1902494,GO:1902679,GO:1903506,GO:1903507,GO:1990234,GO:2000112,GO:2000113,GO:2001141	NA	NA	NA	NA
1568	Fu6_00287100	OG0003300	Fu6.chr02	-0.869704	21.1583	33.8231	J - Tranlsation	GTP_EFTU,GTP_EFTU_D2,GTP_EFTU_D3,HBS1_N	to translation elongation factor	GO:0000166,GO:0000184,GO:0000288,GO:0000291,GO:0000956,GO:0001882,GO:0001883,GO:0003674,GO:0003824,GO:0003924,GO:0005488,GO:0005515,GO:0005525,GO:0005575,GO:0005622,GO:0005623,GO:0005737,GO:0005829,GO:0006139,GO:0006401,GO:0006402,GO:0006417,GO:0006725,GO:0006807,GO:0006950,GO:0006986,GO:0006996,GO:0007154,GO:0007165,GO:0008150,GO:0008152,GO:0009056,GO:0009057,GO:0009889,GO:0009891,GO:0009892,GO:0009893,GO:0009987,GO:0010033,GO:0010468,GO:0010556,GO:0010557,GO:0010604,GO:0010605,GO:0010608,GO:0010628,GO:0010629,GO:0016043,GO:0016070,GO:0016071,GO:0016072,GO:0016075,GO:0016462,GO:0016787,GO:0016817,GO:0016818,GO:0017076,GO:0017111,GO:0019001,GO:0019222,GO:0019439,GO:0019538,GO:0022411,GO:0023052,GO:0030163,GO:0030674,GO:0030968,GO:0031323,GO:0031325,GO:0031326,GO:0031328,GO:0032268,GO:0032270,GO:0032549,GO:0032550,GO:0032553,GO:0032555,GO:0032561,GO:0032790,GO:0032984,GO:0032988,GO:0032991,GO:0033554,GO:0034248,GO:0034250,GO:0034427,GO:0034620,GO:0034641,GO:0034655,GO:0034660,GO:0034661,GO:0034976,GO:0035639,GO:0035966,GO:0035967,GO:0036094,GO:0042221,GO:0043167,GO:0043168,GO:0043170,GO:0043928,GO:0043933,GO:0044237,GO:0044238,GO:0044248,GO:0044260,GO:0044265,GO:0044270,GO:0044424,GO:0044444,GO:0044464,GO:0045727,GO:0046483,GO:0046700,GO:0048518,GO:0048519,GO:0048522,GO:0050789,GO:0050794,GO:0050896,GO:0051171,GO:0051173,GO:0051246,GO:0051247,GO:0051716,GO:0060090,GO:0060255,GO:0065007,GO:0070478,GO:0070481,GO:0070651,GO:0070887,GO:0070966,GO:0071310,GO:0071704,GO:0071826,GO:0071840,GO:0080090,GO:0090304,GO:0097159,GO:0097367,GO:1901265,GO:1901360,GO:1901361,GO:1901363,GO:1901564,GO:1901565,GO:1901575,GO:1903008,GO:1990533,GO:2000112	NA	NA	NA	NA
1569	Fu6_00757800	OG0013997	Fu6.chr05	-0.867576	27.1072	43.2958	NA	NA	NA	NA	NA	NA	NA	NA
1570	Fu6_01005500	OG0003347	Fu6.chr08	-0.852961	25.2077	38.5395	A - RNA processing and modification	CLP1_N,CLP1_P,Clp1	Required for endonucleolytic cleavage during polyadenylation-dependent pre-mRNA 3'-end formation	GO:0005575,GO:0005622,GO:0005623,GO:0005634,GO:0005654,GO:0005849,GO:0006139,GO:0006325,GO:0006378,GO:0006379,GO:0006396,GO:0006397,GO:0006725,GO:0006807,GO:0006996,GO:0008150,GO:0008152,GO:0009987,GO:0010467,GO:0016043,GO:0016070,GO:0016071,GO:0031123,GO:0031124,GO:0031974,GO:0031981,GO:0032991,GO:0034641,GO:0042221,GO:0042493,GO:0043170,GO:0043226,GO:0043227,GO:0043229,GO:0043231,GO:0043233,GO:0043631,GO:0044237,GO:0044238,GO:0044422,GO:0044424,GO:0044428,GO:0044446,GO:0044451,GO:0044464,GO:0046483,GO:0050896,GO:0051276,GO:0070013,GO:0071704,GO:0071840,GO:0090202,GO:0090304,GO:0090305,GO:0090501,GO:0090579,GO:0098787,GO:0098789,GO:1901360	NA	NA	NA	NA
1571	Fu6_00047100	OG0007295	Fu6.chr01	-0.851901	13.1787	19.1574	J - Tranlsation	GTP_EFTU	Elongation factor Tu GTP binding domain	-	NA	NA	NA	NA
1572	Fu6_01102100	OG0010423	Fu6.chr09	-0.851193	33.1324	47.1967	NA	-	-	-	NA	NA	NA	NA
1573	Fu6_00719000	OG0005777	Fu6.chr05	-0.849396	7.16531	12.2445	S - Function Unknown	-	Cell wall biogenesis protein Mhp1	GO:0003674,GO:0005198,GO:0005200,GO:0005488,GO:0005515,GO:0005575,GO:0005622,GO:0005623,GO:0005737,GO:0005739,GO:0005783,GO:0005856,GO:0005874,GO:0006996,GO:0007010,GO:0007026,GO:0007029,GO:0007059,GO:0008150,GO:0008157,GO:0009987,GO:0010256,GO:0010639,GO:0010921,GO:0012505,GO:0015630,GO:0016043,GO:0019208,GO:0019220,GO:0019222,GO:0019888,GO:0019899,GO:0019902,GO:0019903,GO:0030234,GO:0031110,GO:0031111,GO:0031114,GO:0031323,GO:0031399,GO:0031505,GO:0032268,GO:0032886,GO:0033043,GO:0035303,GO:0035304,GO:0043226,GO:0043227,GO:0043228,GO:0043229,GO:0043231,GO:0043232,GO:0043242,GO:0043244,GO:0043666,GO:0044422,GO:0044424,GO:0044430,GO:0044444,GO:0044446,GO:0044464,GO:0045229,GO:0048519,GO:0048523,GO:0050789,GO:0050790,GO:0050794,GO:0051128,GO:0051129,GO:0051171,GO:0051174,GO:0051246,GO:0051336,GO:0051493,GO:0051494,GO:0060255,GO:0065007,GO:0065009,GO:0070507,GO:0071554,GO:0071555,GO:0071840,GO:0071852,GO:0080090,GO:0098772,GO:0099080,GO:0099081,GO:0099512,GO:0099513,GO:1901879,GO:1901880,GO:1902903,GO:1902904	NA	NA	NA	NA
1574	Fu6_00052300	OG0010274	Fu6.chr01	-0.848029	111.373	165.825	S - Function Unknown	-	basic region leucin zipper	-	NA	NA	NA	NA
1575	Fu6_01167800	OG0010859	Fu6.chr09	-0.846616	32.281	45.4937	Z - Cytoskeleton	Taxilin	Myosin-like coiled-coil protein	-	NA	NA	NA	NA
1576	Fu6_00043000	OG0006791	Fu6.chr01	-0.846021	22.1056	35.8122	Q - Secondary Structure	ABC2_membrane,ABC_tran,EGF_2	to ABC transporter	GO:0000322,GO:0000323,GO:0000324,GO:0000329,GO:0005575,GO:0005622,GO:0005623,GO:0005737,GO:0005773,GO:0005774,GO:0005783,GO:0012505,GO:0016020,GO:0031090,GO:0043226,GO:0043227,GO:0043229,GO:0043231,GO:0044422,GO:0044424,GO:0044437,GO:0044444,GO:0044446,GO:0044464,GO:0098588,GO:0098805,GO:0098852	SP	NA	NA	NA
1577	Fu6_00579700	OG0003186	Fu6.chr04	-0.845725	18.9477	29.7384	G - Carbohydrate metabolism and transport	Aldose_epim	to aldose 1-epimerase	-	NA	NA	NA	NA
1578	Fu6_00874500	OG0003782	Fu6.chr06	-0.843518	41.0715	58.9238	T - Signal Transduction	PP2C	phosphatase 2C	GO:0000001,GO:0000173,GO:0000188,GO:0000394,GO:0000749,GO:0000750,GO:0001932,GO:0001933,GO:0003674,GO:0003824,GO:0004721,GO:0004722,GO:0004724,GO:0005575,GO:0005622,GO:0005623,GO:0005634,GO:0005737,GO:0006139,GO:0006388,GO:0006396,GO:0006399,GO:0006464,GO:0006469,GO:0006470,GO:0006725,GO:0006793,GO:0006796,GO:0006807,GO:0006950,GO:0006970,GO:0006996,GO:0007005,GO:0007154,GO:0007165,GO:0007186,GO:0007231,GO:0008033,GO:0008150,GO:0008152,GO:0008380,GO:0009628,GO:0009892,GO:0009966,GO:0009968,GO:0009987,GO:0010033,GO:0010467,GO:0010563,GO:0010605,GO:0010646,GO:0010648,GO:0016043,GO:0016070,GO:0016311,GO:0016787,GO:0016788,GO:0016791,GO:0019220,GO:0019222,GO:0019236,GO:0019538,GO:0023051,GO:0023052,GO:0023057,GO:0031136,GO:0031137,GO:0031139,GO:0031323,GO:0031324,GO:0031399,GO:0031400,GO:0032005,GO:0032268,GO:0032269,GO:0032872,GO:0032873,GO:0033549,GO:0033554,GO:0033673,GO:0034470,GO:0034641,GO:0034660,GO:0036211,GO:0042221,GO:0042325,GO:0042326,GO:0042578,GO:0043086,GO:0043170,GO:0043226,GO:0043227,GO:0043229,GO:0043231,GO:0043405,GO:0043407,GO:0043408,GO:0043409,GO:0043412,GO:0043549,GO:0043900,GO:0043902,GO:0044092,GO:0044237,GO:0044238,GO:0044260,GO:0044267,GO:0044424,GO:0044464,GO:0045859,GO:0045936,GO:0046483,GO:0046999,GO:0048308,GO:0048311,GO:0048518,GO:0048519,GO:0048522,GO:0048523,GO:0048583,GO:0048585,GO:0050789,GO:0050790,GO:0050794,GO:0050896,GO:0051171,GO:0051172,GO:0051174,GO:0051179,GO:0051246,GO:0051248,GO:0051338,GO:0051348,GO:0051640,GO:0051641,GO:0051646,GO:0051716,GO:0060255,GO:0065007,GO:0065009,GO:0070302,GO:0070303,GO:0070887,GO:0071214,GO:0071310,GO:0071444,GO:0071470,GO:0071704,GO:0071840,GO:0071900,GO:0071901,GO:0080090,GO:0080134,GO:0080135,GO:0090304,GO:0104004,GO:0140096,GO:1900034,GO:1901360,GO:1901564,GO:1902531,GO:1902532,GO:1990439,GO:2000241,GO:2000243	NA	NA	NA	NA
1579	Fu6_00611100	OG0013264	Fu6.chr04	-0.838649	27.729	39.9245	A - RNA processing and modification	DEAD,Helicase_C	ATP-dependent RNA helicase mrh-4, mitochondrial precursor	GO:0000027,GO:0003674,GO:0003676,GO:0003723,GO:0003724,GO:0003824,GO:0004004,GO:0004386,GO:0005488,GO:0005575,GO:0005622,GO:0005623,GO:0005737,GO:0005739,GO:0005759,GO:0006139,GO:0006725,GO:0006807,GO:0006996,GO:0008026,GO:0008150,GO:0008152,GO:0008186,GO:0009987,GO:0016043,GO:0016070,GO:0016462,GO:0016787,GO:0016817,GO:0016818,GO:0016887,GO:0017111,GO:0019843,GO:0022607,GO:0022613,GO:0022618,GO:0031974,GO:0034622,GO:0034641,GO:0042254,GO:0042255,GO:0042273,GO:0042623,GO:0043170,GO:0043226,GO:0043227,GO:0043229,GO:0043231,GO:0043233,GO:0043933,GO:0044085,GO:0044237,GO:0044238,GO:0044422,GO:0044424,GO:0044429,GO:0044444,GO:0044446,GO:0044464,GO:0046483,GO:0061668,GO:0065003,GO:0070013,GO:0070035,GO:0070180,GO:0070925,GO:0071704,GO:0071826,GO:0071840,GO:0090304,GO:0097159,GO:0140098,GO:1901360,GO:1901363,GO:1902775,GO:1990400	NA	NA	NA	NA
1580	Fu6_00295700	OG0000700	Fu6.chr02	-0.836811	17.3491	23.7816	E - Amino Acid metabolis and transport	AA_permease	to proline permease	-	NA	NA	NA	NA
1581	Fu6_00713900	OG0005254	Fu6.chr05	-0.834479	282.787	426.162	A - RNA processing and modification	RRM_1	RNA recognition motif. (a.k.a. RRM, RBD, or RNP domain)	GO:0005575,GO:0005622,GO:0005623,GO:0005634,GO:0005737,GO:0043226,GO:0043227,GO:0043229,GO:0043231,GO:0044424,GO:0044464	NA	NA	NA	NA
1582	Fu6_00027200	OG0006527	Fu6.chr01	-0.832398	39.6314	54.7299	NA	-	-	-	NA	NA	NA	NA
1583	Fu6_00752200	OG0009384	Fu6.chr05	-0.825004	106.142	158.896	K - Transcription	Tfb5	RNA polymerase II transcription factor B subunit 5	GO:0000428,GO:0000439,GO:0005575,GO:0005622,GO:0005623,GO:0005634,GO:0005654,GO:0005667,GO:0005675,GO:0005737,GO:0005829,GO:0006139,GO:0006259,GO:0006281,GO:0006289,GO:0006351,GO:0006355,GO:0006357,GO:0006366,GO:0006464,GO:0006468,GO:0006725,GO:0006793,GO:0006796,GO:0006807,GO:0006950,GO:0006974,GO:0008150,GO:0008152,GO:0009058,GO:0009059,GO:0009889,GO:0009987,GO:0010467,GO:0010468,GO:0010556,GO:0016070,GO:0016310,GO:0016591,GO:0018130,GO:0019219,GO:0019222,GO:0019438,GO:0019538,GO:0030880,GO:0031323,GO:0031326,GO:0031974,GO:0031981,GO:0032774,GO:0032806,GO:0032991,GO:0033554,GO:0034641,GO:0034645,GO:0034654,GO:0036211,GO:0043170,GO:0043226,GO:0043227,GO:0043229,GO:0043231,GO:0043233,GO:0043412,GO:0044237,GO:0044238,GO:0044249,GO:0044260,GO:0044267,GO:0044271,GO:0044422,GO:0044424,GO:0044428,GO:0044444,GO:0044446,GO:0044451,GO:0044464,GO:0044798,GO:0046483,GO:0050789,GO:0050794,GO:0050896,GO:0051171,GO:0051252,GO:0051716,GO:0055029,GO:0060255,GO:0061695,GO:0065007,GO:0070013,GO:0070816,GO:0071704,GO:0080090,GO:0090304,GO:0090575,GO:0097659,GO:1901360,GO:1901362,GO:1901564,GO:1901576,GO:1902494,GO:1902554,GO:1902911,GO:1903506,GO:1990234,GO:2000112,GO:2001141	NA	NA	NA	NA
1584	Fu6_00716300	OG0007447	Fu6.chr05	-0.816221	88.7698	123.782	G - Carbohydrate metabolism and transport	AMPK1_CBM	Glycogen recognition site of AMP-activated protein kinase	GO:0000749,GO:0000750,GO:0003674,GO:0003676,GO:0003677,GO:0005488,GO:0005575,GO:0005622,GO:0005623,GO:0005634,GO:0005737,GO:0005886,GO:0007154,GO:0007165,GO:0007186,GO:0008150,GO:0009987,GO:0010033,GO:0016020,GO:0019236,GO:0023052,GO:0031136,GO:0031137,GO:0031139,GO:0032005,GO:0042221,GO:0043226,GO:0043227,GO:0043229,GO:0043231,GO:0043900,GO:0043902,GO:0044424,GO:0044464,GO:0046999,GO:0048518,GO:0048522,GO:0050789,GO:0050794,GO:0050896,GO:0051716,GO:0065007,GO:0070887,GO:0071310,GO:0071444,GO:0071944,GO:0097159,GO:1901363,GO:2000241,GO:2000243	NA	NA	NA	-
1585	Fu6_00882000	OG0012897	Fu6.chr06	-0.815052	119.641	174.617	NA	NA	NA	NA	NA	NA	NA	NA
1586	Fu6_00755400	OG0005736	Fu6.chr05	-0.811827	24.3859	35.6491	H - Coenzyme metabolis	ATG7_N,ThiF	to APG12 activating enzyme ApgG	GO:0000407,GO:0000422,GO:0003674,GO:0003824,GO:0005575,GO:0005622,GO:0005623,GO:0005737,GO:0005739,GO:0005829,GO:0006464,GO:0006497,GO:0006501,GO:0006807,GO:0006914,GO:0006996,GO:0007005,GO:0008104,GO:0008150,GO:0008152,GO:0008641,GO:0009056,GO:0009058,GO:0009059,GO:0009987,GO:0016020,GO:0016043,GO:0016236,GO:0016237,GO:0016740,GO:0016874,GO:0016877,GO:0018410,GO:0019538,GO:0019778,GO:0019779,GO:0022411,GO:0032258,GO:0032446,GO:0033036,GO:0033365,GO:0034613,GO:0034645,GO:0034727,GO:0036211,GO:0042157,GO:0042158,GO:0043170,GO:0043226,GO:0043227,GO:0043229,GO:0043231,GO:0043412,GO:0043687,GO:0044237,GO:0044238,GO:0044248,GO:0044249,GO:0044260,GO:0044267,GO:0044424,GO:0044444,GO:0044464,GO:0044804,GO:0044805,GO:0051179,GO:0051641,GO:0061726,GO:0061919,GO:0070647,GO:0070727,GO:0071704,GO:0071840,GO:0072665,GO:1901564,GO:1901566,GO:1901576,GO:1903008	NA	NA	NA	NA
1587	Fu6_00370200	OG0003375	Fu6.chr03	-0.809961	43.1082	60.9695	S - Function Unknown	TANGO2	Transport and Golgi organisation 2	-	NA	NA	NA	NA
1588	Fu6_00078500	OG0001248	Fu6.chr01	-0.809692	9.50842	13.7612	NA	FAD_binding_1,Flavodoxin_1,p450	Cytochrome P450	-	NA	NA	NA	NA
1589	Fu6_01057100	OG0005191	Fu6.chr08	-0.809231	26.6023	37.711	NA	-	-	-	NA	NA	NA	NA
1590	Fu6_01112500	OG0001253	Fu6.chr09	-0.807301	208.965	333.094	H - Coenzyme metabolis	Cyanate_lyase	Catalyzes the reaction of cyanate with bicarbonate to produce ammonia and carbon dioxide	-	NA	NA	NA	NA
1591	Fu6_01061600	OG0004986	Fu6.chr08	-0.806459	20.2684	30.6849	U - Intracellular trafficing and secretion	-	tail-anchored membrane protein insertion into ER membrane	-	NA	NA	NA	NA
1592	Fu6_00638300	OG0001907	Fu6.chr04	-0.805424	27.968	40.3235	NA	SGL	SMP-30/Gluconolaconase/LRE-like region	GO:0001558,GO:0008150,GO:0030308,GO:0040008,GO:0045926,GO:0048519,GO:0048523,GO:0050789,GO:0050794,GO:0051128,GO:0065007	NA	NA	NA	NA
1593	Fu6_00725100	OG0006547	Fu6.chr05	-0.800001	9.8533	15.1659	NA	-	-	-	NA	NA	NA	NA
1594	Fu6_00225100	OG0007004	Fu6.chr02	-0.797019	46.8253	68.5408	I - Lipid metabolism	Abhydrolase_3	Pfam:DUF2424	-	NA	NA	NA	CE10(62-294)
1595	Fu6_00466500	OG0002384	Fu6.chr03	-0.794495	94.8085	139.076	I - Lipid metabolism	Mannosyl_trans3	Mannosyltransferase putative	-	SP	Cytoplasmic	NA	GT71(150-408)
1596	Fu6_00390600	OG0010063	Fu6.chr03	-0.792647	29.4032	42.5322	S - Function Unknown	Methyltransf_16,PhyH	S-adenosyl-L-methionine-dependent protein methyltransferase that trimethylates the N-terminal glycine 'Gly- 2' of elongation factor 1-alpha, before also catalyzing the mono- and dimethylation of 'Lys-3'	-	NA	NA	NA	NA
1597	Fu6_00451900	OG0007488	Fu6.chr03	-0.791891	41.6663	62.2331	A - RNA processing and modification	RRM_1,Torus	pre-mRNA-splicing factor slt-11	GO:0000375,GO:0000377,GO:0000398,GO:0000974,GO:0005575,GO:0005622,GO:0005623,GO:0005634,GO:0005681,GO:0006139,GO:0006396,GO:0006397,GO:0006725,GO:0006807,GO:0008150,GO:0008152,GO:0008380,GO:0009987,GO:0010467,GO:0016070,GO:0016071,GO:0032991,GO:0034641,GO:0043170,GO:0043226,GO:0043227,GO:0043229,GO:0043231,GO:0044237,GO:0044238,GO:0044422,GO:0044424,GO:0044428,GO:0044446,GO:0044464,GO:0046483,GO:0071014,GO:0071704,GO:0090304,GO:1901360,GO:1990904	NA	NA	NA	NA
1598	Fu6_01057800	OG0003588	Fu6.chr08	-0.790324	16.6049	24.5957	P - Inorganic ion transport and metabolism	Sugar_tr	Belongs to the major facilitator superfamily. Sugar transporter (TC 2.A.1.1) family	-	NA	NA	NA	NA
1599	Fu6_00437300	OG0003400	Fu6.chr03	-0.788985	39.2608	59.4726	O - Post-translational modification, protein turnover, chaperone functions	UBX	Domain present in ubiquitin-regulatory proteins	GO:0005575,GO:0005622,GO:0005623,GO:0005634,GO:0005635,GO:0005737,GO:0005783,GO:0006508,GO:0006511,GO:0006807,GO:0008150,GO:0008152,GO:0009056,GO:0009057,GO:0009653,GO:0009987,GO:0012505,GO:0019538,GO:0019941,GO:0030154,GO:0030163,GO:0030435,GO:0031967,GO:0031975,GO:0032502,GO:0043170,GO:0043226,GO:0043227,GO:0043229,GO:0043231,GO:0043632,GO:0043934,GO:0044237,GO:0044238,GO:0044248,GO:0044257,GO:0044260,GO:0044265,GO:0044267,GO:0044422,GO:0044424,GO:0044428,GO:0044444,GO:0044446,GO:0044464,GO:0048646,GO:0048856,GO:0048869,GO:0051603,GO:0071704,GO:1901564,GO:1901565,GO:1901575	NA	NA	NA	NA
1600	Fu6_00576900	OG0006743	Fu6.chr04	-0.788744	32.7712	46.4116	S - Function Unknown	DNA_pol_delta_4	DNA polymerase delta, subunit 4	GO:0000228,GO:0000731,GO:0005575,GO:0005622,GO:0005623,GO:0005634,GO:0005657,GO:0005694,GO:0006139,GO:0006259,GO:0006260,GO:0006261,GO:0006271,GO:0006281,GO:0006725,GO:0006807,GO:0006950,GO:0006974,GO:0008150,GO:0008152,GO:0009058,GO:0009059,GO:0009314,GO:0009411,GO:0009416,GO:0009628,GO:0009987,GO:0018130,GO:0019438,GO:0022616,GO:0030894,GO:0031974,GO:0031981,GO:0032991,GO:0032993,GO:0033554,GO:0034641,GO:0034644,GO:0034645,GO:0034654,GO:0042575,GO:0043170,GO:0043226,GO:0043227,GO:0043228,GO:0043229,GO:0043231,GO:0043232,GO:0043233,GO:0043596,GO:0043601,GO:0043625,GO:0044237,GO:0044238,GO:0044249,GO:0044260,GO:0044271,GO:0044422,GO:0044424,GO:0044427,GO:0044428,GO:0044446,GO:0044454,GO:0044464,GO:0046483,GO:0050896,GO:0051716,GO:0061695,GO:0070013,GO:0070914,GO:0071214,GO:0071478,GO:0071482,GO:0071704,GO:0071897,GO:0090304,GO:0104004,GO:1901360,GO:1901362,GO:1901576,GO:1902494,GO:1904161,GO:1990234	NA	NA	NA	NA
1601	Fu6_00632300	OG0007039	Fu6.chr04	-0.787806	47.6743	67.7961	A - RNA processing and modification	RRM_1,U1snRNP70_N	U1 small nuclear ribonucleoprotein	GO:0000243,GO:0000375,GO:0000377,GO:0000398,GO:0003674,GO:0003676,GO:0003723,GO:0003729,GO:0005488,GO:0005575,GO:0005622,GO:0005623,GO:0005634,GO:0005681,GO:0005684,GO:0005685,GO:0006139,GO:0006396,GO:0006397,GO:0006725,GO:0006807,GO:0008150,GO:0008152,GO:0008380,GO:0009987,GO:0010467,GO:0016070,GO:0016071,GO:0017069,GO:0030532,GO:0030619,GO:0032991,GO:0034641,GO:0043170,GO:0043226,GO:0043227,GO:0043229,GO:0043231,GO:0044237,GO:0044238,GO:0044422,GO:0044424,GO:0044428,GO:0044446,GO:0044464,GO:0046483,GO:0071004,GO:0071010,GO:0071704,GO:0090304,GO:0097159,GO:0097525,GO:0120114,GO:1901360,GO:1901363,GO:1990904	NA	NA	NA	NA
1602	Fu6_01401800	OG0000435	Fu6.chr12	-0.787757	9.83196	14.6261	S - Function Unknown	Fungal_trans_2,Zn_clus	Fungal specific transcription factor domain	-	NA	NA	NA	NA
1603	Fu6_00030400	OG0004792	Fu6.chr01	-0.787474	20.9881	30.6746	I - Lipid metabolism	ABC_membrane_2,ABC_tran	to peroxisomal half ABC transporter	GO:0003674,GO:0003824,GO:0005215,GO:0005575,GO:0005622,GO:0005623,GO:0005737,GO:0005777,GO:0005778,GO:0005779,GO:0006810,GO:0006811,GO:0006820,GO:0006869,GO:0008150,GO:0010876,GO:0015399,GO:0015405,GO:0015711,GO:0015718,GO:0015849,GO:0015908,GO:0016020,GO:0016021,GO:0016462,GO:0016787,GO:0016817,GO:0016818,GO:0016887,GO:0017111,GO:0022804,GO:0022857,GO:0031090,GO:0031224,GO:0031231,GO:0031300,GO:0031301,GO:0031903,GO:0033036,GO:0042579,GO:0042623,GO:0042626,GO:0043226,GO:0043227,GO:0043229,GO:0043231,GO:0043492,GO:0044422,GO:0044424,GO:0044425,GO:0044438,GO:0044439,GO:0044444,GO:0044446,GO:0044464,GO:0046942,GO:0051179,GO:0051234,GO:0055085,GO:0071702,GO:0098588,GO:0098805	NA	NA	NA	NA
1604	Fu6_00283100	OG0006445	Fu6.chr02	-0.785598	37.1806	52.1165	E - Amino Acid metabolis and transport	Aa_trans	Transmembrane amino acid transporter protein	GO:0000322,GO:0000323,GO:0000324,GO:0000329,GO:0003333,GO:0003674,GO:0005215,GO:0005290,GO:0005302,GO:0005310,GO:0005313,GO:0005326,GO:0005342,GO:0005575,GO:0005622,GO:0005623,GO:0005737,GO:0005773,GO:0005774,GO:0006810,GO:0006811,GO:0006812,GO:0006820,GO:0006835,GO:0006836,GO:0006855,GO:0006865,GO:0006950,GO:0006995,GO:0007034,GO:0007154,GO:0008150,GO:0008324,GO:0008509,GO:0008514,GO:0009267,GO:0009605,GO:0009987,GO:0009991,GO:0015075,GO:0015171,GO:0015172,GO:0015173,GO:0015174,GO:0015175,GO:0015179,GO:0015181,GO:0015183,GO:0015189,GO:0015194,GO:0015238,GO:0015318,GO:0015556,GO:0015711,GO:0015740,GO:0015800,GO:0015801,GO:0015802,GO:0015804,GO:0015807,GO:0015809,GO:0015813,GO:0015817,GO:0015819,GO:0015825,GO:0015828,GO:0015849,GO:0015893,GO:0016020,GO:0022857,GO:0022889,GO:0031090,GO:0031667,GO:0031668,GO:0031669,GO:0032329,GO:0032974,GO:0032975,GO:0033554,GO:0034220,GO:0034486,GO:0034490,GO:0034491,GO:0042221,GO:0042493,GO:0042594,GO:0043090,GO:0043226,GO:0043227,GO:0043229,GO:0043231,GO:0043562,GO:0044422,GO:0044424,GO:0044437,GO:0044444,GO:0044446,GO:0044464,GO:0045117,GO:0046942,GO:0046943,GO:0050896,GO:0051179,GO:0051234,GO:0051716,GO:0051938,GO:0055085,GO:0061459,GO:0070778,GO:0071496,GO:0071702,GO:0071705,GO:0089709,GO:0090454,GO:0090513,GO:0090514,GO:0090515,GO:0090516,GO:0090517,GO:0090518,GO:0098588,GO:0098655,GO:0098656,GO:0098805,GO:0098852,GO:1901474,GO:1901481,GO:1901482,GO:1902022,GO:1902023,GO:1902024,GO:1902475,GO:1903400,GO:1903401,GO:1903825,GO:1903826,GO:1905039,GO:1990822	NA	NA	NA	NA
1605	Fu6_00161300	OG0001027	Fu6.chr01	-0.78481	21.5338	32.3519	NA	Acetyltransf_1,Bromodomain	Histone acetyltransferase	-	NA	NA	NA	NA
1606	Fu6_00031200	OG0005839	Fu6.chr01	-0.783934	47.6805	71.3016	NA	-	-	-	SP	NA	NA	NA
1607	Fu6_00792300	OG0001342	Fu6.chr05	-0.783413	11.3645	16.77	S - Function Unknown	Glyco_transf_90	Putative lipopolysaccharide-modifying enzyme.	-	NA	NA	NA	GT90(462-729)
1608	Fu6_00152800	OG0000040	Fu6.chr01	-0.782669	6.36506	9.48097	G - Carbohydrate metabolism and transport	Fn3-like,Glyco_hydro_3,Glyco_hydro_3_C,PA14	Belongs to the glycosyl hydrolase 3 family	-	NA	NA	NA	GH3(33-245)
1609	Fu6_00257000	OG0006091	Fu6.chr02	-0.780767	7.33413	10.1901	S - Function Unknown	SH3_9	Src homology 3 domains	-	NA	NA	NA	NA
1610	Fu6_00526400	OG0005508	Fu6.chr04	-0.776349	102.576	153.904	S - Function Unknown	NmrA	NAD(P)H-binding	-	NA	NA	NA	NA
1611	Fu6_00599600	OG0006760	Fu6.chr04	-0.775862	74.5877	105.283	O - Post-translational modification, protein turnover, chaperone functions	UQ_con	Belongs to the ubiquitin-conjugating enzyme family	-	NA	NA	NA	NA
1612	Fu6_00283000	OG0008276	Fu6.chr02	-0.773333	76.1158	105.646	S - Function Unknown	Dynactin_p22	Dynactin subunit p22	-	NA	NA	NA	NA
1613	Fu6_01053100	OG0006036	Fu6.chr08	-0.771911	41.3732	59.1705	S - Function Unknown	DUF4050	Protein of unknown function (DUF4050)	-	NA	NA	smcog	NA
1614	Fu6_00299100	OG0002466	Fu6.chr02	-0.770939	20.9446	32.2667	NA	-	-	-	NA	NA	NA	NA
1615	Fu6_00954000	OG0011833	Fu6.chr07	-0.770606	12.8471	19.5225	S - Function Unknown	-	CCCH zinc finger DNA binding protein	-	NA	NA	NA	NA
1616	Fu6_00626900	OG0005160	Fu6.chr04	-0.769933	23.0445	33.5117	I - Lipid metabolism	Steroid_dh	3-oxo-5-alpha-steroid 4-dehydrogenase	-	NA	NA	NA	NA
1617	Fu6_00149200	OG0005819	Fu6.chr01	-0.769723	18.6986	27.8911	O - Post-translational modification, protein turnover, chaperone functions	Pex2_Pex12	Peroxisomal biogenesis factor 2	-	NA	NA	NA	NA
1618	Fu6_01020700	OG0005639	Fu6.chr08	-0.76396	43.5646	59.4634	U - Intracellular trafficing and secretion	Arf	Belongs to the small GTPase superfamily. Arf family	-	NA	NA	NA	NA
1619	Fu6_00086900	OG0003968	Fu6.chr01	-0.755744	5.88483	8.21229	L - Replication and repair	BRCT,DNA_pol_B_palm,DNA_pol_B_thumb,DNA_pol_lambd_f,HHH_8	DNA polymerase X family	GO:0000726,GO:0003674,GO:0003824,GO:0003887,GO:0006139,GO:0006259,GO:0006281,GO:0006302,GO:0006303,GO:0006725,GO:0006807,GO:0006950,GO:0006974,GO:0008150,GO:0008152,GO:0009058,GO:0009059,GO:0009987,GO:0016740,GO:0016772,GO:0016779,GO:0018130,GO:0019438,GO:0033554,GO:0034061,GO:0034641,GO:0034645,GO:0034654,GO:0043170,GO:0044237,GO:0044238,GO:0044249,GO:0044260,GO:0044271,GO:0046483,GO:0050896,GO:0051716,GO:0071704,GO:0071897,GO:0090304,GO:0140097,GO:1901360,GO:1901362,GO:1901576	NA	NA	NA	NA
1620	Fu6_00281400	OG0002797	Fu6.chr02	-0.748799	16.4855	24.2435	S - Function Unknown	WD40	phosphatidylinositol 3,5-bisphosphate-binding protein	GO:0000322,GO:0000323,GO:0000324,GO:0000329,GO:0000407,GO:0003674,GO:0005488,GO:0005543,GO:0005575,GO:0005622,GO:0005623,GO:0005737,GO:0005768,GO:0005773,GO:0005774,GO:0006914,GO:0008150,GO:0008152,GO:0008289,GO:0009056,GO:0009987,GO:0012505,GO:0016020,GO:0016236,GO:0016237,GO:0019898,GO:0031090,GO:0031410,GO:0031982,GO:0034727,GO:0035091,GO:0043167,GO:0043168,GO:0043226,GO:0043227,GO:0043229,GO:0043231,GO:0044237,GO:0044248,GO:0044422,GO:0044424,GO:0044425,GO:0044437,GO:0044444,GO:0044446,GO:0044464,GO:0044804,GO:0061919,GO:0080025,GO:0097708,GO:0098588,GO:0098805,GO:0098852,GO:1901981,GO:1902936	NA	NA	NA	NA
1621	Fu6_01366600	OG0001058	Fu6.chr12	-0.747261	10.5486	15.1014	G - Carbohydrate metabolism and transport	Pkinase	cyclin-dependent protein serine/threonine kinase activity	-	NA	NA	NA	NA
1622	Fu6_00832100	OG0008415	Fu6.chr06	-0.741895	27.1313	37.2974	NA	PA,Peptidase_M28,TFR_dimer	Transferrin receptor-like dimerisation domain	GO:0000322,GO:0000323,GO:0000324,GO:0005575,GO:0005622,GO:0005623,GO:0005737,GO:0005773,GO:0006508,GO:0006511,GO:0006807,GO:0006810,GO:0006886,GO:0007034,GO:0008104,GO:0008150,GO:0008152,GO:0009056,GO:0009057,GO:0009987,GO:0015031,GO:0015833,GO:0016192,GO:0016197,GO:0019538,GO:0019941,GO:0030163,GO:0032509,GO:0032511,GO:0033036,GO:0033365,GO:0034613,GO:0042886,GO:0043162,GO:0043170,GO:0043226,GO:0043227,GO:0043229,GO:0043231,GO:0043328,GO:0043632,GO:0044237,GO:0044238,GO:0044248,GO:0044257,GO:0044260,GO:0044265,GO:0044267,GO:0044424,GO:0044444,GO:0044464,GO:0045184,GO:0045324,GO:0046907,GO:0051179,GO:0051234,GO:0051603,GO:0051641,GO:0051649,GO:0070727,GO:0071702,GO:0071704,GO:0071705,GO:0071985,GO:0072594,GO:0072665,GO:0072666,GO:1901564,GO:1901565,GO:1901575	NA	NA	smcog	NA
1623	Fu6_00098300	OG0001398	Fu6.chr01	-0.740549	42.8148	56.1904	D - Cell cycle control and mitosis	Rad21_Rec8,Rad21_Rec8_N	Conserved region of Rad21 / Rec8 like protein	GO:0000070,GO:0000228,GO:0000278,GO:0000280,GO:0000724,GO:0000725,GO:0000775,GO:0000779,GO:0000780,GO:0000785,GO:0000790,GO:0000792,GO:0000793,GO:0000794,GO:0000798,GO:0000819,GO:0003674,GO:0003682,GO:0005488,GO:0005515,GO:0005575,GO:0005622,GO:0005623,GO:0005634,GO:0005694,GO:0005720,GO:0005721,GO:0005737,GO:0005739,GO:0006139,GO:0006259,GO:0006281,GO:0006302,GO:0006310,GO:0006323,GO:0006725,GO:0006807,GO:0006915,GO:0006950,GO:0006974,GO:0006996,GO:0007049,GO:0007059,GO:0007062,GO:0007064,GO:0007076,GO:0008104,GO:0008150,GO:0008152,GO:0008219,GO:0008278,GO:0009987,GO:0012501,GO:0016043,GO:0019899,GO:0019900,GO:0019901,GO:0022402,GO:0030261,GO:0030892,GO:0031618,GO:0031974,GO:0031981,GO:0032991,GO:0033036,GO:0033365,GO:0033553,GO:0033554,GO:0034085,GO:0034086,GO:0034087,GO:0034088,GO:0034397,GO:0034398,GO:0034502,GO:0034507,GO:0034613,GO:0034641,GO:0034990,GO:0043170,GO:0043226,GO:0043227,GO:0043228,GO:0043229,GO:0043231,GO:0043232,GO:0043233,GO:0043388,GO:0044093,GO:0044237,GO:0044238,GO:0044260,GO:0044422,GO:0044424,GO:0044427,GO:0044428,GO:0044444,GO:0044446,GO:0044454,GO:0044464,GO:0044820,GO:0046483,GO:0048285,GO:0050000,GO:0050896,GO:0051098,GO:0051099,GO:0051101,GO:0051179,GO:0051276,GO:0051640,GO:0051641,GO:0051716,GO:0061780,GO:0062022,GO:0065007,GO:0065009,GO:0070013,GO:0070727,GO:0071103,GO:0071168,GO:0071704,GO:0071840,GO:0071921,GO:0090304,GO:0098687,GO:0098813,GO:0110092,GO:0120109,GO:0140014,GO:1901360,GO:1902377,GO:1903047,GO:1990414,GO:1990421,GO:1990707	NA	NA	NA	NA
1624	Fu6_00768600	OG0004224	Fu6.chr05	-0.739981	50.7106	72.9732	NA	-	-	-	NA	NA	NA	NA
1625	Fu6_00114100	OG0008046	Fu6.chr01	-0.737901	15.463	21.738	S - Function Unknown	APH	Nonselective cation channel	-	NA	NA	NA	NA
1626	Fu6_01230400	OG0003017	Fu6.chr10	-0.737716	94.2082	132.277	S - Function Unknown	DUF1674	Protein of unknown function (DUF1674)	GO:0005575,GO:0005622,GO:0005623,GO:0005737,GO:0005739,GO:0005759,GO:0006996,GO:0007005,GO:0008150,GO:0009987,GO:0016043,GO:0022607,GO:0031974,GO:0033108,GO:0034552,GO:0034553,GO:0034622,GO:0043226,GO:0043227,GO:0043229,GO:0043231,GO:0043233,GO:0043933,GO:0044085,GO:0044422,GO:0044424,GO:0044429,GO:0044444,GO:0044446,GO:0044464,GO:0065003,GO:0070013,GO:0071840	NA	NA	NA	NA
1627	Fu6_01168200	OG0014195	Fu6.chr09	-0.736714	11.3983	16.0631	NA	NA	NA	NA	NA	NA	NA	NA
1628	Fu6_00028000	OG0003769	Fu6.chr01	-0.735953	50.2671	70.9711	U - Intracellular trafficing and secretion	Ras,Roc	Rab subfamily of small GTPases	-	NA	NA	NA	NA
1629	Fu6_00587700	OG0004288	Fu6.chr04	-0.735759	66.7624	87.2217	L - Replication and repair	NUDIX	NUDIX domain	GO:0003674,GO:0003824,GO:0005575,GO:0005622,GO:0005623,GO:0005737,GO:0005777,GO:0005829,GO:0006139,GO:0006259,GO:0006281,GO:0006725,GO:0006807,GO:0006950,GO:0006974,GO:0008150,GO:0008152,GO:0008413,GO:0009987,GO:0016462,GO:0016787,GO:0016817,GO:0016818,GO:0033554,GO:0034641,GO:0042579,GO:0043170,GO:0043226,GO:0043227,GO:0043229,GO:0043231,GO:0044237,GO:0044238,GO:0044260,GO:0044424,GO:0044444,GO:0044464,GO:0046483,GO:0047429,GO:0050896,GO:0051716,GO:0071704,GO:0090304,GO:1901360	NA	NA	NA	NA
1630	Fu6_00078200	OG0005525	Fu6.chr01	-0.734775	16.8155	23.3832	S - Function Unknown	Vezatin	Mysoin-binding motif of peroxisomes	-	NA	NA	NA	NA
1631	Fu6_01063900	OG0004065	Fu6.chr08	-0.731885	40.0452	53.2627	E - Amino Acid metabolis and transport	Pyridoxal_deC	sphingosine-1-phosphate lyase	GO:0003674,GO:0003824,GO:0005575,GO:0005622,GO:0005623,GO:0005737,GO:0005783,GO:0005938,GO:0006629,GO:0006643,GO:0006665,GO:0006807,GO:0006950,GO:0007154,GO:0007165,GO:0008117,GO:0008150,GO:0008152,GO:0009267,GO:0009605,GO:0009987,GO:0009991,GO:0012505,GO:0016829,GO:0016830,GO:0016832,GO:0019722,GO:0019932,GO:0023052,GO:0031667,GO:0031668,GO:0031669,GO:0031984,GO:0032541,GO:0033554,GO:0035556,GO:0042594,GO:0043226,GO:0043227,GO:0043229,GO:0043231,GO:0044237,GO:0044238,GO:0044255,GO:0044422,GO:0044424,GO:0044432,GO:0044444,GO:0044446,GO:0044448,GO:0044464,GO:0048471,GO:0050789,GO:0050794,GO:0050896,GO:0051716,GO:0065007,GO:0071496,GO:0071704,GO:0071782,GO:0071944,GO:0097038,GO:0098827,GO:0099568,GO:1901564	NA	NA	NA	NA
1632	Fu6_00417900	OG0010034	Fu6.chr03	-0.731252	41.6719	56.1987	G - Carbohydrate metabolism and transport	FGGY_C,FGGY_N	Belongs to the FGGY kinase family	GO:0003674,GO:0003824,GO:0004370,GO:0005575,GO:0005622,GO:0005623,GO:0005737,GO:0005739,GO:0006793,GO:0006796,GO:0008150,GO:0008152,GO:0009987,GO:0016301,GO:0016310,GO:0016740,GO:0016772,GO:0016773,GO:0043226,GO:0043227,GO:0043229,GO:0043231,GO:0044237,GO:0044424,GO:0044444,GO:0044464	NA	NA	NA	NA
1633	Fu6_01129400	OG0003199	Fu6.chr09	-0.72959	55.1706	80.8915	K - Transcription	Fungal_trans,Zn_clus	cutinase transcription factor 1 beta	-	NA	NA	NA	NA
1634	Fu6_00785700	OG0005581	Fu6.chr05	-0.728657	492.206	700.53	O - Post-translational modification, protein turnover, chaperone functions	Inhibitor_I9,Peptidase_S8	Belongs to the peptidase S8 family	GO:0000003,GO:0000322,GO:0000323,GO:0000324,GO:0000746,GO:0000747,GO:0003674,GO:0003824,GO:0004175,GO:0004252,GO:0005488,GO:0005575,GO:0005622,GO:0005623,GO:0005737,GO:0005773,GO:0005783,GO:0006508,GO:0006807,GO:0006914,GO:0006950,GO:0006996,GO:0007033,GO:0007039,GO:0007154,GO:0008150,GO:0008152,GO:0008233,GO:0008236,GO:0009056,GO:0009057,GO:0009267,GO:0009605,GO:0009653,GO:0009987,GO:0009991,GO:0012505,GO:0016043,GO:0016787,GO:0017171,GO:0019538,GO:0019863,GO:0019865,GO:0019953,GO:0019954,GO:0022414,GO:0030154,GO:0030163,GO:0030435,GO:0030436,GO:0031667,GO:0031668,GO:0031669,GO:0032502,GO:0033554,GO:0042594,GO:0043170,GO:0043226,GO:0043227,GO:0043229,GO:0043231,GO:0043934,GO:0043936,GO:0044237,GO:0044238,GO:0044248,GO:0044257,GO:0044260,GO:0044265,GO:0044267,GO:0044424,GO:0044444,GO:0044464,GO:0044703,GO:0044764,GO:0044877,GO:0048646,GO:0048856,GO:0048869,GO:0050896,GO:0051704,GO:0051716,GO:0061919,GO:0070011,GO:0071496,GO:0071704,GO:0071840,GO:0140096,GO:1901564,GO:1901565,GO:1901575	SP	NA	NA	NA
1635	Fu6_00538900	OG0009806	Fu6.chr04	-0.727118	13.6278	19.435	S - Function Unknown	HET	Heterokaryon incompatibility protein (HET)	-	NA	NA	NA	NA
1636	Fu6_00105100	OG0006581	Fu6.chr01	-0.726276	162.407	229.859	NA	-	-	-	NA	NA	NA	NA
1637	Fu6_00745100	OG0002635	Fu6.chr05	-0.725347	103.205	146.231	S - Function Unknown	ORMDL	ORMDL family	GO:0002178,GO:0005575,GO:0005622,GO:0005623,GO:0005737,GO:0005783,GO:0005789,GO:0006950,GO:0006986,GO:0008150,GO:0009889,GO:0009890,GO:0009892,GO:0009987,GO:0010033,GO:0010556,GO:0012505,GO:0016020,GO:0017059,GO:0019216,GO:0019222,GO:0019725,GO:0031211,GO:0031323,GO:0031324,GO:0031326,GO:0031327,GO:0031984,GO:0032991,GO:0035339,GO:0035966,GO:0042175,GO:0042221,GO:0042592,GO:0043226,GO:0043227,GO:0043229,GO:0043231,GO:0044087,GO:0044422,GO:0044424,GO:0044425,GO:0044432,GO:0044444,GO:0044446,GO:0044464,GO:0045833,GO:0046890,GO:0048519,GO:0048523,GO:0048878,GO:0050789,GO:0050794,GO:0050896,GO:0051055,GO:0051171,GO:0051172,GO:0055082,GO:0055088,GO:0060255,GO:0065007,GO:0065008,GO:0080090,GO:0090153,GO:0090155,GO:0090156,GO:0098796,GO:0098827,GO:1902494,GO:1905038,GO:1905961,GO:1990234	NA	NA	NA	NA
1638	Fu6_01135500	OG0003459	Fu6.chr09	-0.725307	44.3402	55.9824	NA	-	-	-	NA	NA	NA	NA
1639	Fu6_00502600	OG0001559	Fu6.chr03	-0.722982	89.122	125.31	NA	-	-	-	NA	NA	NA	NA
1640	Fu6_00071900	OG0007216	Fu6.chr01	-0.722655	47.5772	63.95	J - Tranlsation	TFIIF_beta	transcription initiation factor TFIIF subunit	GO:0000428,GO:0000988,GO:0000990,GO:0000991,GO:0001173,GO:0001174,GO:0003674,GO:0005575,GO:0005622,GO:0005623,GO:0005634,GO:0005654,GO:0005667,GO:0005674,GO:0006139,GO:0006351,GO:0006352,GO:0006354,GO:0006355,GO:0006357,GO:0006366,GO:0006367,GO:0006368,GO:0006725,GO:0006807,GO:0008150,GO:0008152,GO:0009058,GO:0009059,GO:0009889,GO:0009987,GO:0010467,GO:0010468,GO:0010556,GO:0016070,GO:0016591,GO:0018130,GO:0019219,GO:0019222,GO:0019438,GO:0030880,GO:0031323,GO:0031326,GO:0031974,GO:0031981,GO:0032774,GO:0032991,GO:0034641,GO:0034645,GO:0034654,GO:0043170,GO:0043226,GO:0043227,GO:0043229,GO:0043231,GO:0043233,GO:0044237,GO:0044238,GO:0044249,GO:0044260,GO:0044271,GO:0044422,GO:0044424,GO:0044428,GO:0044446,GO:0044451,GO:0044464,GO:0044798,GO:0046483,GO:0050789,GO:0050794,GO:0051171,GO:0051252,GO:0055029,GO:0060255,GO:0061695,GO:0065007,GO:0070013,GO:0071704,GO:0080090,GO:0090304,GO:0090575,GO:0097659,GO:0140110,GO:1901360,GO:1901362,GO:1901576,GO:1902494,GO:1903506,GO:1990234,GO:2000112,GO:2001141	NA	NA	NA	NA
1641	Fu6_01023900	OG0002830	Fu6.chr08	-0.720848	44.1752	59.3011	S - Function Unknown	DUF106	The EMC seems to be required for efficient folding of proteins in the endoplasmic reticulum (ER)	GO:0005575,GO:0005622,GO:0005623,GO:0005737,GO:0005783,GO:0005789,GO:0006457,GO:0008150,GO:0009987,GO:0012505,GO:0016020,GO:0016021,GO:0030176,GO:0031224,GO:0031227,GO:0031984,GO:0032991,GO:0034975,GO:0042175,GO:0043226,GO:0043227,GO:0043229,GO:0043231,GO:0044422,GO:0044424,GO:0044425,GO:0044432,GO:0044444,GO:0044446,GO:0044464,GO:0072546,GO:0098796,GO:0098827	NA	NA	NA	NA
1642	Fu6_00262200	OG0004438	Fu6.chr02	-0.719676	48.6635	68.1079	S - Function Unknown	DcpS,DcpS_C	to mRNA decapping hydrolase	GO:0000288,GO:0000290,GO:0000339,GO:0000340,GO:0000932,GO:0000956,GO:0003674,GO:0003676,GO:0003723,GO:0003824,GO:0005488,GO:0005575,GO:0005622,GO:0005623,GO:0005634,GO:0005737,GO:0005739,GO:0006139,GO:0006401,GO:0006402,GO:0006725,GO:0006807,GO:0006950,GO:0007154,GO:0008047,GO:0008150,GO:0008152,GO:0009056,GO:0009057,GO:0009267,GO:0009605,GO:0009892,GO:0009893,GO:0009987,GO:0009991,GO:0010468,GO:0010604,GO:0010605,GO:0010629,GO:0016070,GO:0016071,GO:0016462,GO:0016787,GO:0016817,GO:0016818,GO:0019219,GO:0019222,GO:0019439,GO:0030234,GO:0031086,GO:0031323,GO:0031325,GO:0031667,GO:0031668,GO:0031669,GO:0032069,GO:0032075,GO:0032991,GO:0033554,GO:0034641,GO:0034655,GO:0035770,GO:0036464,GO:0042594,GO:0043085,GO:0043170,GO:0043226,GO:0043227,GO:0043228,GO:0043229,GO:0043231,GO:0043232,GO:0044093,GO:0044237,GO:0044238,GO:0044248,GO:0044260,GO:0044265,GO:0044270,GO:0044424,GO:0044444,GO:0044464,GO:0044692,GO:0045935,GO:0046483,GO:0046700,GO:0048518,GO:0048519,GO:0048522,GO:0050072,GO:0050789,GO:0050790,GO:0050794,GO:0050896,GO:0051171,GO:0051173,GO:0051252,GO:0051254,GO:0051336,GO:0051345,GO:0051716,GO:0060255,GO:0060700,GO:0065007,GO:0065009,GO:0071496,GO:0071704,GO:0080090,GO:0090304,GO:0097159,GO:0098772,GO:1901360,GO:1901361,GO:1901363,GO:1901575,GO:1901917,GO:1901919,GO:1905777,GO:1905779,GO:1990904	NA	NA	NA	NA
1643	Fu6_00009000	OG0012297	Fu6.chr01	-0.717112	17.4023	24.5891	C - Energy production and conversion	ADH_zinc_N_2	Zinc-binding dehydrogenase	-	NA	NA	NA	NA
1644	Fu6_00251500	OG0004759	Fu6.chr02	-0.712606	67.067	95.0152	NA	EF-hand_4,End3	Actin cytoskeleton-regulatory complex protein END3	GO:0000003,GO:0003006,GO:0003674,GO:0005488,GO:0005515,GO:0005575,GO:0005623,GO:0005937,GO:0006810,GO:0006897,GO:0006950,GO:0006974,GO:0007049,GO:0008150,GO:0009272,GO:0009653,GO:0009987,GO:0010927,GO:0016043,GO:0016192,GO:0019953,GO:0022402,GO:0022413,GO:0022414,GO:0022607,GO:0030154,GO:0030427,GO:0030435,GO:0030437,GO:0030476,GO:0030674,GO:0031505,GO:0032502,GO:0032505,GO:0032989,GO:0033554,GO:0034293,GO:0042244,GO:0042546,GO:0042995,GO:0043332,GO:0043934,GO:0043935,GO:0044085,GO:0044463,GO:0044464,GO:0044703,GO:0045229,GO:0048468,GO:0048646,GO:0048856,GO:0048869,GO:0050896,GO:0051179,GO:0051234,GO:0051286,GO:0051321,GO:0051704,GO:0051716,GO:0060090,GO:0070590,GO:0070591,GO:0070726,GO:0071554,GO:0071555,GO:0071840,GO:0071852,GO:0071940,GO:0071944,GO:0098657,GO:0120025,GO:0120038,GO:1903046	NA	NA	NA	NA
1645	Fu6_01250200	OG0001873	Fu6.chr10	-0.710956	11.5532	15.9047	NA	NA	NA	NA	NA	NA	NA	NA
1646	Fu6_00269600	OG0007349	Fu6.chr02	-0.708186	24.2501	33.2069	T - Signal Transduction	Solute_trans_a	Organic solute transporter Ostalpha	GO:0005575,GO:0005622,GO:0005623,GO:0005737,GO:0005783,GO:0012505,GO:0043226,GO:0043227,GO:0043229,GO:0043231,GO:0044424,GO:0044444,GO:0044464	NA	NA	NA	NA
1647	Fu6_00058000	OG0005257	Fu6.chr01	-0.706092	42.7118	58.8577	A - RNA processing and modification	Suf	HAT (Half-A-TPR) repeats	GO:0005575,GO:0005622,GO:0005623,GO:0005634,GO:0005685,GO:0030532,GO:0032991,GO:0043226,GO:0043227,GO:0043229,GO:0043231,GO:0044422,GO:0044424,GO:0044428,GO:0044446,GO:0044464,GO:0097525,GO:0120114,GO:1990904	NA	NA	NA	NA
1648	Fu6_00902900	OG0008326	Fu6.chr06	-0.70581	37.3302	52.1832	C - Energy production and conversion	2-Hacid_dh_C	D-isomer specific 2-hydroxyacid dehydrogenase, NAD binding domain	-	NA	NA	NA	NA
1649	Fu6_00624900	OG0004219	Fu6.chr04	-0.704727	47.7559	63.6654	Q - Secondary Structure	Isochorismatase	Isochorismatase family	-	NA	NA	NA	NA
1650	Fu6_00391900	OG0003387	Fu6.chr03	-0.699653	33.3022	46.3821	T - Signal Transduction	Usp	Universal stress protein family	-	NA	NA	NA	NA
1651	Fu6_00385200	OG0006838	Fu6.chr03	-0.69914	6.74883	9.56412	B - Chromatin Structure and dynamics	MOZ_SAS,PHD,PHD_4	Belongs to the MYST (SAS MOZ) family	GO:0000123,GO:0000228,GO:0000785,GO:0000790,GO:0001672,GO:0003674,GO:0003824,GO:0004402,GO:0005575,GO:0005622,GO:0005623,GO:0005634,GO:0005654,GO:0005694,GO:0006325,GO:0006342,GO:0006348,GO:0006355,GO:0006464,GO:0006473,GO:0006475,GO:0006807,GO:0006996,GO:0008080,GO:0008150,GO:0008152,GO:0009889,GO:0009890,GO:0009891,GO:0009892,GO:0009893,GO:0009987,GO:0010468,GO:0010556,GO:0010557,GO:0010558,GO:0010604,GO:0010605,GO:0010628,GO:0010629,GO:0010639,GO:0010847,GO:0016043,GO:0016407,GO:0016410,GO:0016458,GO:0016569,GO:0016570,GO:0016573,GO:0016740,GO:0016746,GO:0016747,GO:0018193,GO:0018205,GO:0018393,GO:0018394,GO:0019219,GO:0019222,GO:0019538,GO:0030466,GO:0030702,GO:0031248,GO:0031323,GO:0031324,GO:0031325,GO:0031326,GO:0031327,GO:0031328,GO:0031445,GO:0031452,GO:0031454,GO:0031935,GO:0031936,GO:0031938,GO:0031939,GO:0031974,GO:0031981,GO:0032991,GO:0033043,GO:0033044,GO:0033100,GO:0033696,GO:0034212,GO:0034401,GO:0036211,GO:0040029,GO:0043170,GO:0043226,GO:0043227,GO:0043228,GO:0043229,GO:0043231,GO:0043232,GO:0043233,GO:0043412,GO:0043543,GO:0043954,GO:0044087,GO:0044237,GO:0044238,GO:0044260,GO:0044267,GO:0044422,GO:0044424,GO:0044427,GO:0044428,GO:0044446,GO:0044451,GO:0044454,GO:0044464,GO:0045798,GO:0045814,GO:0045815,GO:0045892,GO:0045893,GO:0045934,GO:0045935,GO:0048518,GO:0048519,GO:0048522,GO:0048523,GO:0050789,GO:0050794,GO:0051128,GO:0051129,GO:0051171,GO:0051172,GO:0051173,GO:0051252,GO:0051253,GO:0051254,GO:0051276,GO:0051445,GO:0051726,GO:0060255,GO:0060968,GO:0060969,GO:0061733,GO:0065007,GO:0070013,GO:0070775,GO:0070827,GO:0070828,GO:0070829,GO:0070868,GO:0070870,GO:0071704,GO:0071840,GO:0080090,GO:0097549,GO:1901564,GO:1902275,GO:1902368,GO:1902493,GO:1902494,GO:1902679,GO:1902680,GO:1903506,GO:1903507,GO:1903508,GO:1905268,GO:1990141,GO:1990234,GO:1990467,GO:1990468,GO:2000112,GO:2000113,GO:2000241,GO:2001141,GO:2001251	NA	NA	NA	NA
1652	Fu6_00047600	OG0008305	Fu6.chr01	-0.698855	36.4173	49.869	B - Chromatin Structure and dynamics	ING	Chromatin modification-related protein	-	NA	NA	NA	NA
1653	Fu6_00124600	OG0004531	Fu6.chr01	-0.695619	24.081	34.4832	S - Function Unknown	PSP1	PSP1 C-terminal conserved region	GO:0000932,GO:0003674,GO:0003676,GO:0003723,GO:0003729,GO:0005488,GO:0005575,GO:0005622,GO:0005623,GO:0005737,GO:0005739,GO:0032991,GO:0035770,GO:0036464,GO:0043226,GO:0043227,GO:0043228,GO:0043229,GO:0043231,GO:0043232,GO:0044424,GO:0044444,GO:0044464,GO:0097159,GO:1901363,GO:1990904	NA	NA	NA	NA
1654	Fu6_00524800	OG0007338	Fu6.chr04	-0.695356	27.0212	37.7909	L - Replication and repair	BRCT,NIF,PTCB-BRCT	catalytic domain of ctd-like phosphatases	GO:0000428,GO:0003674,GO:0003824,GO:0004721,GO:0004722,GO:0005575,GO:0005622,GO:0005623,GO:0005634,GO:0005654,GO:0005737,GO:0005829,GO:0006355,GO:0006357,GO:0006464,GO:0006470,GO:0006793,GO:0006796,GO:0006807,GO:0008150,GO:0008152,GO:0008420,GO:0009889,GO:0009987,GO:0010468,GO:0010556,GO:0016311,GO:0016591,GO:0016787,GO:0016788,GO:0016791,GO:0019219,GO:0019222,GO:0019538,GO:0030880,GO:0031323,GO:0031326,GO:0031974,GO:0031981,GO:0032991,GO:0036211,GO:0042578,GO:0043170,GO:0043226,GO:0043227,GO:0043229,GO:0043231,GO:0043233,GO:0043412,GO:0044237,GO:0044238,GO:0044260,GO:0044267,GO:0044422,GO:0044424,GO:0044428,GO:0044444,GO:0044446,GO:0044451,GO:0044464,GO:0050789,GO:0050794,GO:0051171,GO:0051252,GO:0055029,GO:0060255,GO:0061695,GO:0065007,GO:0070013,GO:0070940,GO:0071704,GO:0080090,GO:0140096,GO:1901564,GO:1902494,GO:1903506,GO:1990234,GO:2000112,GO:2001141	NA	NA	NA	NA
1655	Fu6_01072500	OG0004633	Fu6.chr08	-0.693779	31.0552	40.4557	T - Signal Transduction	Pkinase	Serine/Threonine protein kinases, catalytic domain	GO:0000122,GO:0000228,GO:0000409,GO:0000411,GO:0000429,GO:0000431,GO:0000435,GO:0000436,GO:0000785,GO:0000790,GO:0000791,GO:0000956,GO:0003674,GO:0003824,GO:0004672,GO:0004674,GO:0004693,GO:0005575,GO:0005622,GO:0005623,GO:0005634,GO:0005654,GO:0005694,GO:0005719,GO:0006139,GO:0006355,GO:0006357,GO:0006401,GO:0006402,GO:0006464,GO:0006468,GO:0006725,GO:0006793,GO:0006796,GO:0006807,GO:0007154,GO:0007162,GO:0007346,GO:0007584,GO:0008150,GO:0008152,GO:0008353,GO:0009056,GO:0009057,GO:0009605,GO:0009889,GO:0009890,GO:0009891,GO:0009892,GO:0009893,GO:0009987,GO:0009991,GO:0010389,GO:0010468,GO:0010556,GO:0010557,GO:0010558,GO:0010564,GO:0010570,GO:0010604,GO:0010605,GO:0010628,GO:0010629,GO:0010971,GO:0016070,GO:0016071,GO:0016301,GO:0016310,GO:0016592,GO:0016740,GO:0016772,GO:0016773,GO:0019219,GO:0019222,GO:0019439,GO:0019538,GO:0022407,GO:0022408,GO:0030155,GO:0031323,GO:0031324,GO:0031325,GO:0031326,GO:0031327,GO:0031328,GO:0031647,GO:0031648,GO:0031667,GO:0031668,GO:0031669,GO:0031670,GO:0031974,GO:0031981,GO:0032991,GO:0034641,GO:0034655,GO:0036211,GO:0040008,GO:0042221,GO:0043170,GO:0043226,GO:0043227,GO:0043228,GO:0043229,GO:0043231,GO:0043232,GO:0043233,GO:0043412,GO:0044237,GO:0044238,GO:0044248,GO:0044260,GO:0044265,GO:0044267,GO:0044270,GO:0044422,GO:0044424,GO:0044427,GO:0044428,GO:0044446,GO:0044451,GO:0044454,GO:0044464,GO:0045787,GO:0045892,GO:0045893,GO:0045926,GO:0045931,GO:0045934,GO:0045935,GO:0045944,GO:0045990,GO:0045991,GO:0046483,GO:0046700,GO:0048518,GO:0048519,GO:0048522,GO:0048523,GO:0050789,GO:0050794,GO:0050896,GO:0051171,GO:0051172,GO:0051173,GO:0051252,GO:0051253,GO:0051254,GO:0051716,GO:0051726,GO:0060255,GO:0060258,GO:0065007,GO:0065008,GO:0070013,GO:0070481,GO:0070816,GO:0070887,GO:0071496,GO:0071704,GO:0080090,GO:0090068,GO:0090304,GO:0097472,GO:0140096,GO:1900387,GO:1901360,GO:1901361,GO:1901564,GO:1901575,GO:1901987,GO:1901989,GO:1901990,GO:1901992,GO:1902679,GO:1902680,GO:1902749,GO:1902751,GO:1903506,GO:1903507,GO:1903508,GO:2000112,GO:2000113,GO:2001141	NA	NA	NA	NA
1656	Fu6_01131600	OG0005928	Fu6.chr09	-0.691246	17.926	23.9415	S - Function Unknown	-	Ino80 chromatin remodeling complex	GO:0000228,GO:0000785,GO:0000790,GO:0005575,GO:0005622,GO:0005623,GO:0005634,GO:0005694,GO:0005737,GO:0005829,GO:0006325,GO:0006338,GO:0006996,GO:0008150,GO:0009987,GO:0016043,GO:0031011,GO:0031974,GO:0031981,GO:0032991,GO:0033202,GO:0034728,GO:0042766,GO:0043226,GO:0043227,GO:0043228,GO:0043229,GO:0043231,GO:0043232,GO:0043233,GO:0043933,GO:0044422,GO:0044424,GO:0044427,GO:0044428,GO:0044444,GO:0044446,GO:0044454,GO:0044464,GO:0051276,GO:0070013,GO:0070603,GO:0071824,GO:0071840,GO:0097346,GO:1902494,GO:1904949	NA	NA	NA	NA
1657	Fu6_01118900	OG0009175	Fu6.chr09	-0.68968	43.8597	59.8223	T - Signal Transduction	Metallophos,PPP5,TPR_1,TPR_11,TPR_8	Serine threonine-protein phosphatase	GO:0003674,GO:0003824,GO:0004721,GO:0004722,GO:0005575,GO:0005622,GO:0005623,GO:0005634,GO:0005737,GO:0006464,GO:0006470,GO:0006793,GO:0006796,GO:0006807,GO:0008150,GO:0008152,GO:0009987,GO:0016311,GO:0016787,GO:0016788,GO:0016791,GO:0019538,GO:0036211,GO:0042578,GO:0043170,GO:0043226,GO:0043227,GO:0043229,GO:0043231,GO:0043412,GO:0044237,GO:0044238,GO:0044260,GO:0044267,GO:0044424,GO:0044464,GO:0071704,GO:0140096,GO:1901564	NA	NA	NA	NA
1658	Fu6_00752700	OG0003997	Fu6.chr05	-0.686812	167.138	236.829	S - Function Unknown	ODC_AZ	Ornithine decarboxylase antizyme	-	NA	NA	NA	NA
1659	Fu6_00270100	OG0003598	Fu6.chr02	-0.679021	19.5178	29.3001	S - Function Unknown	F-box,F-box-like	F-box-like	-	NA	NA	NA	NA
1660	Fu6_00258200	OG0006253	Fu6.chr02	-0.673706	56.1793	77.1229	NA	MoCF_biosynth	Probable molybdopterin binding domain	GO:0005575,GO:0005622,GO:0005623,GO:0005634,GO:0005737,GO:0043226,GO:0043227,GO:0043229,GO:0043231,GO:0044424,GO:0044464	NA	NA	NA	NA
1661	Fu6_00037900	OG0003631	Fu6.chr01	-0.671216	175.805	241.121	S - Function Unknown	CHZ	Histone chaperone domain CHZ	-	NA	NA	NA	NA
1662	Fu6_01160000	OG0005430	Fu6.chr09	-0.661889	150.597	210.946	T - Signal Transduction	Vps55	to vacuolar protein sorting 55 superfamily	GO:0005575,GO:0005622,GO:0005623,GO:0005737,GO:0005768,GO:0005770,GO:0006810,GO:0007034,GO:0008150,GO:0010008,GO:0012505,GO:0016020,GO:0016192,GO:0016197,GO:0031090,GO:0031410,GO:0031982,GO:0032509,GO:0032511,GO:0032991,GO:0034424,GO:0043226,GO:0043227,GO:0043229,GO:0044422,GO:0044424,GO:0044425,GO:0044433,GO:0044440,GO:0044444,GO:0044446,GO:0044464,GO:0045324,GO:0046907,GO:0051179,GO:0051234,GO:0051641,GO:0051649,GO:0071985,GO:0097708,GO:0098588,GO:0098796,GO:0098805	NA	NA	NA	NA
1663	Fu6_01171000	OG0001834	Fu6.chr09	-0.66177	16.4116	21.6285	K - Transcription	Fungal_trans,Zn_clus	Fungal specific transcription factor domain	-	NA	NA	NA	NA
1664	Fu6_00748100	OG0008548	Fu6.chr05	-0.654888	79.953	106.454	Q - Secondary Structure	DLH	Dienelactone hydrolase family	-	NA	NA	NA	NA
1665	Fu6_00883600	OG0007816	Fu6.chr06	-0.654649	6.20895	8.40069	NA	EF-hand_4	increased rDNA silencing protein	GO:0000183,GO:0000407,GO:0005575,GO:0005622,GO:0005623,GO:0005737,GO:0005739,GO:0006325,GO:0006342,GO:0006355,GO:0006914,GO:0006950,GO:0006996,GO:0007154,GO:0007165,GO:0008150,GO:0008152,GO:0009056,GO:0009267,GO:0009405,GO:0009605,GO:0009607,GO:0009889,GO:0009890,GO:0009892,GO:0009987,GO:0009991,GO:0010468,GO:0010556,GO:0010558,GO:0010605,GO:0010629,GO:0016043,GO:0016458,GO:0019219,GO:0019222,GO:0022610,GO:0023052,GO:0030447,GO:0031323,GO:0031324,GO:0031326,GO:0031327,GO:0031505,GO:0031667,GO:0031668,GO:0031669,GO:0033554,GO:0035556,GO:0036170,GO:0036180,GO:0040007,GO:0040029,GO:0042594,GO:0043226,GO:0043227,GO:0043229,GO:0043231,GO:0044182,GO:0044237,GO:0044248,GO:0044403,GO:0044406,GO:0044419,GO:0044424,GO:0044444,GO:0044464,GO:0045229,GO:0045814,GO:0045892,GO:0045934,GO:0048017,GO:0048519,GO:0048523,GO:0050789,GO:0050794,GO:0050896,GO:0051171,GO:0051172,GO:0051252,GO:0051253,GO:0051276,GO:0051704,GO:0051716,GO:0060255,GO:0061919,GO:0065007,GO:0071496,GO:0071554,GO:0071555,GO:0071840,GO:0071852,GO:0080090,GO:1902679,GO:1903506,GO:1903507,GO:2000112,GO:2000113,GO:2001141	SP	NA	NA	NA
1666	Fu6_00725700	OG0005295	Fu6.chr05	-0.65335	70.0542	97.8748	E - Amino Acid metabolis and transport	Aldo_ket_red	Aldo/keto reductase family	-	NA	NA	NA	NA
1667	Fu6_00598700	OG0000335	Fu6.chr04	-0.640409	582.874	741.462	O - Post-translational modification, protein turnover, chaperone functions	-	Belongs to the 14-3-3 family	GO:0000003,GO:0000075,GO:0000076,GO:0000077,GO:0000122,GO:0000271,GO:0000278,GO:0000910,GO:0001085,GO:0001100,GO:0001102,GO:0001402,GO:0001410,GO:0001932,GO:0001933,GO:0002831,GO:0002833,GO:0003006,GO:0003674,GO:0003676,GO:0003677,GO:0003688,GO:0003690,GO:0004857,GO:0004860,GO:0004864,GO:0005488,GO:0005515,GO:0005575,GO:0005618,GO:0005622,GO:0005623,GO:0005634,GO:0005737,GO:0005819,GO:0005826,GO:0005856,GO:0005886,GO:0005938,GO:0005975,GO:0005976,GO:0005977,GO:0006022,GO:0006023,GO:0006030,GO:0006031,GO:0006037,GO:0006038,GO:0006040,GO:0006073,GO:0006091,GO:0006109,GO:0006112,GO:0006139,GO:0006259,GO:0006260,GO:0006261,GO:0006267,GO:0006270,GO:0006355,GO:0006357,GO:0006469,GO:0006725,GO:0006807,GO:0006950,GO:0006974,GO:0007049,GO:0007088,GO:0007093,GO:0007095,GO:0007096,GO:0007124,GO:0007154,GO:0007165,GO:0007264,GO:0007265,GO:0007346,GO:0008104,GO:0008134,GO:0008150,GO:0008152,GO:0009058,GO:0009059,GO:0009266,GO:0009268,GO:0009272,GO:0009277,GO:0009405,GO:0009408,GO:0009607,GO:0009628,GO:0009653,GO:0009889,GO:0009890,GO:0009892,GO:0009966,GO:0009967,GO:0009986,GO:0009987,GO:0010383,GO:0010389,GO:0010468,GO:0010494,GO:0010515,GO:0010556,GO:0010558,GO:0010563,GO:0010564,GO:0010570,GO:0010605,GO:0010629,GO:0010639,GO:0010646,GO:0010647,GO:0010921,GO:0010923,GO:0010941,GO:0010948,GO:0010965,GO:0010972,GO:0010973,GO:0015629,GO:0015630,GO:0015980,GO:0016020,GO:0016043,GO:0016049,GO:0016051,GO:0017144,GO:0019207,GO:0019208,GO:0019210,GO:0019212,GO:0019219,GO:0019220,GO:0019222,GO:0019887,GO:0019888,GO:0019953,GO:0019954,GO:0022402,GO:0022413,GO:0022414,GO:0022607,GO:0023051,GO:0023052,GO:0023056,GO:0030071,GO:0030154,GO:0030234,GO:0030312,GO:0030435,GO:0030436,GO:0030437,GO:0030445,GO:0030447,GO:0030863,GO:0030864,GO:0031029,GO:0031031,GO:0031135,GO:0031137,GO:0031138,GO:0031323,GO:0031324,GO:0031326,GO:0031327,GO:0031399,GO:0031400,GO:0031570,GO:0031572,GO:0031577,GO:0031578,GO:0031991,GO:0032153,GO:0032155,GO:0032268,GO:0032269,GO:0032386,GO:0032387,GO:0032465,GO:0032467,GO:0032502,GO:0032505,GO:0032506,GO:0032507,GO:0032515,GO:0032879,GO:0032880,GO:0032954,GO:0032955,GO:0032956,GO:0032970,GO:0032991,GO:0033036,GO:0033043,GO:0033044,GO:0033045,GO:0033046,GO:0033047,GO:0033048,GO:0033157,GO:0033260,GO:0033314,GO:0033365,GO:0033554,GO:0033613,GO:0033673,GO:0033692,GO:0034221,GO:0034293,GO:0034504,GO:0034605,GO:0034613,GO:0034622,GO:0034637,GO:0034641,GO:0034645,GO:0035303,GO:0035304,GO:0035305,GO:0035308,GO:0035556,GO:0035770,GO:0036168,GO:0036176,GO:0036177,GO:0036178,GO:0036180,GO:0036244,GO:0036388,GO:0036464,GO:0040007,GO:0040008,GO:0042325,GO:0042326,GO:0042546,GO:0042981,GO:0043066,GO:0043067,GO:0043069,GO:0043086,GO:0043170,GO:0043226,GO:0043227,GO:0043228,GO:0043229,GO:0043231,GO:0043232,GO:0043433,GO:0043549,GO:0043565,GO:0043666,GO:0043900,GO:0043901,GO:0043933,GO:0043934,GO:0043935,GO:0043936,GO:0044036,GO:0044038,GO:0044042,GO:0044085,GO:0044087,GO:0044089,GO:0044092,GO:0044182,GO:0044237,GO:0044238,GO:0044249,GO:0044260,GO:0044262,GO:0044264,GO:0044419,GO:0044422,GO:0044424,GO:0044430,GO:0044444,GO:0044446,GO:0044448,GO:0044464,GO:0044703,GO:0044773,GO:0044774,GO:0044786,GO:0044818,GO:0044878,GO:0045185,GO:0045309,GO:0045786,GO:0045787,GO:0045839,GO:0045841,GO:0045859,GO:0045892,GO:0045927,GO:0045930,GO:0045931,GO:0045934,GO:0045936,GO:0046349,GO:0046483,GO:0046578,GO:0046579,GO:0046822,GO:0046823,GO:0046825,GO:0046826,GO:0046999,GO:0048468,GO:0048518,GO:0048519,GO:0048522,GO:0048523,GO:0048583,GO:0048584,GO:0048646,GO:0048856,GO:0048869,GO:0050789,GO:0050790,GO:0050794,GO:0050815,GO:0050896,GO:0051049,GO:0051051,GO:0051056,GO:0051057,GO:0051090,GO:0051128,GO:0051129,GO:0051130,GO:0051171,GO:0051172,GO:0051174,GO:0051179,GO:0051219,GO:0051220,GO:0051223,GO:0051224,GO:0051233,GO:0051235,GO:0051246,GO:0051248,GO:0051252,GO:0051253,GO:0051278,GO:0051301,GO:0051302,GO:0051321,GO:0051336,GO:0051338,GO:0051346,GO:0051348,GO:0051457,GO:0051493,GO:0051641,GO:0051651,GO:0051704,GO:0051716,GO:0051726,GO:0051781,GO:0051783,GO:0051784,GO:0051983,GO:0051985,GO:0055114,GO:0060255,GO:0060341,GO:0060548,GO:0065003,GO:0065004,GO:0065007,GO:0065008,GO:0065009,GO:0070201,GO:0070589,GO:0070592,GO:0070727,GO:0070783,GO:0070841,GO:0070842,GO:0070938,GO:0071174,GO:0071214,GO:0071467,GO:0071554,GO:0071704,GO:0071824,GO:0071840,GO:0071852,GO:0071944,GO:0071966,GO:0072595,GO:0072686,GO:0080090,GO:0090033,GO:0090068,GO:0090087,GO:0090304,GO:0090317,GO:0097159,GO:0098772,GO:0099568,GO:0104004,GO:0110020,GO:0120106,GO:1900428,GO:1900430,GO:1900440,GO:1900442,GO:1900443,GO:1900445,GO:1900741,GO:1900743,GO:1901071,GO:1901073,GO:1901135,GO:1901137,GO:1901360,GO:1901363,GO:1901564,GO:1901566,GO:1901576,GO:1901891,GO:1901893,GO:1901987,GO:1901988,GO:1901990,GO:1901991,GO:1902099,GO:1902100,GO:1902299,GO:1902412,GO:1902531,GO:1902533,GO:1902679,GO:1902749,GO:1902750,GO:1903046,GO:1903047,GO:1903436,GO:1903438,GO:1903490,GO:1903506,GO:1903507,GO:1903827,GO:1903828,GO:1904950,GO:1905481,GO:1905482,GO:1905507,GO:1905818,GO:1905819,GO:1990023,GO:1990837,GO:1990904,GO:2000112,GO:2000113,GO:2000241,GO:2000242,GO:2000816,GO:2001141,GO:2001251	NA	NA	NA	NA
1668	Fu6_00028100	OG0006348	Fu6.chr01	-0.626406	32.3371	42.1453	I - Lipid metabolism	Choline_transpo	Belongs to the CTL (choline transporter-like) family	GO:0000407,GO:0005575,GO:0005622,GO:0005623,GO:0005737,GO:0005794,GO:0006914,GO:0008150,GO:0008152,GO:0009056,GO:0009987,GO:0012505,GO:0016236,GO:0043226,GO:0043227,GO:0043229,GO:0043231,GO:0044237,GO:0044248,GO:0044424,GO:0044444,GO:0044464,GO:0061919	NA	NA	NA	NA
1669	Fu6_00488500	OG0007864	Fu6.chr03	-0.626156	57.1143	71.8232	S - Function Unknown	Glyco_transf_34,Nucleotid_trans	Nucleotide-diphospho-sugar transferase	-	NA	NA	NA	NA
1670	Fu6_00714800	OG0003681	Fu6.chr05	-0.61723	42.519	52.939	H - Coenzyme metabolis	SHMT	Interconversion of serine and glycine	-	NA	NA	NA	NA
1671	Fu6_00670800	OG0000006	Fu6.chr05	-0.616883	10.9819	14.4386	S - Function Unknown	GCR1_C,NACHT,NACHT_N,WD40	Conserved hypothetical protein	-	NA	NA	NA	NA
1672	Fu6_00885100	OG0002691	Fu6.chr06	-0.611061	46.9679	59.7059	S - Function Unknown	PEX11	Peroxin 11c	-	NA	NA	NA	NA
1673	Fu6_01027000	OG0004337	Fu6.chr08	-0.61077	23.3274	30.8359	L - Replication and repair	NUDIX,NUDIX-like,zf-NADH-PPase	NADH pyrophosphatase-like rudimentary NUDIX domain	GO:0000210,GO:0003674,GO:0003824,GO:0004551,GO:0005575,GO:0005622,GO:0005623,GO:0005737,GO:0005777,GO:0005829,GO:0006139,GO:0006725,GO:0006732,GO:0006733,GO:0006734,GO:0006753,GO:0006793,GO:0006796,GO:0006807,GO:0008150,GO:0008152,GO:0009117,GO:0009987,GO:0016462,GO:0016787,GO:0016817,GO:0016818,GO:0019362,GO:0019637,GO:0019674,GO:0034641,GO:0042579,GO:0043226,GO:0043227,GO:0043229,GO:0043231,GO:0044237,GO:0044238,GO:0044281,GO:0044424,GO:0044444,GO:0044464,GO:0046483,GO:0046496,GO:0051186,GO:0055086,GO:0071704,GO:0072524,GO:1901360,GO:1901564	NA	NA	NA	NA
1674	Fu6_00053000	OG0008506	Fu6.chr01	-0.609412	56.8504	73.158	K - Transcription	HLH	helix loop helix domain	-	NA	NA	NA	NA
1675	Fu6_00882800	OG0003643	Fu6.chr06	-0.594482	49.273	60.6079	B - Chromatin Structure and dynamics	DOT1	Histone methyltransferase that specifically methylates histone H3 to form H3K79me. This methylation is required for telomere silencing and for the pachytene checkpoint during the meiotic cell cycle by allowing the recruitment of RAD9 to double strand breaks. Nucleosomes are preferred as substrate compared to free histones	GO:0000003,GO:0000075,GO:0000077,GO:0000278,GO:0000725,GO:0001672,GO:0003674,GO:0003682,GO:0003824,GO:0005488,GO:0005515,GO:0005575,GO:0005622,GO:0005623,GO:0005634,GO:0006139,GO:0006259,GO:0006281,GO:0006289,GO:0006301,GO:0006310,GO:0006325,GO:0006342,GO:0006348,GO:0006355,GO:0006464,GO:0006479,GO:0006725,GO:0006807,GO:0006950,GO:0006974,GO:0006996,GO:0007049,GO:0007093,GO:0007346,GO:0008150,GO:0008152,GO:0008168,GO:0008170,GO:0008213,GO:0008276,GO:0008757,GO:0009889,GO:0009890,GO:0009892,GO:0009987,GO:0010468,GO:0010556,GO:0010558,GO:0010564,GO:0010605,GO:0010629,GO:0010639,GO:0010847,GO:0010948,GO:0016043,GO:0016278,GO:0016279,GO:0016458,GO:0016569,GO:0016570,GO:0016571,GO:0016740,GO:0016741,GO:0018022,GO:0018024,GO:0018193,GO:0018205,GO:0019219,GO:0019222,GO:0019538,GO:0022402,GO:0022414,GO:0031151,GO:0031323,GO:0031324,GO:0031326,GO:0031327,GO:0031445,GO:0031452,GO:0031491,GO:0031493,GO:0031570,GO:0031573,GO:0032259,GO:0033043,GO:0033044,GO:0033313,GO:0033554,GO:0034641,GO:0034729,GO:0034968,GO:0036211,GO:0040020,GO:0040029,GO:0042054,GO:0042393,GO:0043170,GO:0043226,GO:0043227,GO:0043229,GO:0043231,GO:0043412,GO:0043414,GO:0044087,GO:0044237,GO:0044238,GO:0044260,GO:0044267,GO:0044424,GO:0044464,GO:0044773,GO:0044774,GO:0044783,GO:0044877,GO:0045786,GO:0045798,GO:0045814,GO:0045835,GO:0045892,GO:0045930,GO:0045934,GO:0046483,GO:0048519,GO:0048523,GO:0050789,GO:0050794,GO:0050896,GO:0051128,GO:0051129,GO:0051171,GO:0051172,GO:0051252,GO:0051253,GO:0051276,GO:0051321,GO:0051445,GO:0051447,GO:0051598,GO:0051716,GO:0051726,GO:0051783,GO:0051784,GO:0060255,GO:0065007,GO:0070911,GO:0071704,GO:0071840,GO:0080090,GO:0090304,GO:0099114,GO:0140096,GO:1901360,GO:1901564,GO:1902275,GO:1902679,GO:1903046,GO:1903047,GO:1903506,GO:1903507,GO:1905268,GO:2000112,GO:2000113,GO:2000241,GO:2000242,GO:2001141,GO:2001251	NA	NA	NA	NA
1676	Fu6_00098000	OG0002120	Fu6.chr01	-0.585826	28.4443	36.2972	S - Function Unknown	zf-CCCH	zinc finger	GO:0000228,GO:0000785,GO:0000790,GO:0000956,GO:0005575,GO:0005622,GO:0005623,GO:0005634,GO:0005654,GO:0005694,GO:0006139,GO:0006401,GO:0006402,GO:0006725,GO:0006807,GO:0008150,GO:0008152,GO:0009056,GO:0009057,GO:0009892,GO:0009987,GO:0010468,GO:0010605,GO:0010629,GO:0016070,GO:0016071,GO:0016604,GO:0019222,GO:0019439,GO:0031974,GO:0031981,GO:0032991,GO:0033621,GO:0034641,GO:0034655,GO:0043170,GO:0043226,GO:0043227,GO:0043228,GO:0043229,GO:0043231,GO:0043232,GO:0043233,GO:0044237,GO:0044238,GO:0044248,GO:0044260,GO:0044265,GO:0044270,GO:0044422,GO:0044424,GO:0044427,GO:0044428,GO:0044446,GO:0044451,GO:0044454,GO:0044464,GO:0046483,GO:0046700,GO:0048519,GO:0050789,GO:0060255,GO:0065007,GO:0070013,GO:0071704,GO:0090304,GO:1901360,GO:1901361,GO:1901575,GO:1990477	NA	NA	NA	NA
1677	Fu6_00230100	OG0006099	Fu6.chr02	-0.570059	16.8257	20.8959	U - Intracellular trafficing and secretion	EAP30,Vps36-NZF-N,Vps36_ESCRT-II	vacuolar protein sorting	GO:0000429,GO:0000430,GO:0000433,GO:0000814,GO:0003674,GO:0005488,GO:0005515,GO:0005575,GO:0005622,GO:0005623,GO:0005737,GO:0005768,GO:0006355,GO:0006357,GO:0006508,GO:0006511,GO:0006605,GO:0006623,GO:0006807,GO:0006810,GO:0006811,GO:0006820,GO:0006862,GO:0006886,GO:0006914,GO:0007034,GO:0007154,GO:0007584,GO:0008104,GO:0008150,GO:0008152,GO:0009056,GO:0009057,GO:0009605,GO:0009889,GO:0009890,GO:0009892,GO:0009987,GO:0009991,GO:0010008,GO:0010468,GO:0010556,GO:0010558,GO:0010605,GO:0010629,GO:0012505,GO:0015031,GO:0015711,GO:0015748,GO:0015833,GO:0015865,GO:0015867,GO:0015868,GO:0015893,GO:0015931,GO:0016020,GO:0016192,GO:0016197,GO:0016236,GO:0019219,GO:0019222,GO:0019538,GO:0019941,GO:0030163,GO:0031090,GO:0031323,GO:0031324,GO:0031326,GO:0031327,GO:0031410,GO:0031667,GO:0031668,GO:0031669,GO:0031670,GO:0031982,GO:0032182,GO:0032258,GO:0032507,GO:0032509,GO:0032511,GO:0032991,GO:0033036,GO:0033365,GO:0034067,GO:0034613,GO:0036452,GO:0042221,GO:0042493,GO:0042886,GO:0043130,GO:0043162,GO:0043170,GO:0043226,GO:0043227,GO:0043229,GO:0043328,GO:0043632,GO:0044237,GO:0044238,GO:0044248,GO:0044257,GO:0044260,GO:0044265,GO:0044267,GO:0044422,GO:0044424,GO:0044425,GO:0044433,GO:0044440,GO:0044444,GO:0044446,GO:0044464,GO:0045013,GO:0045014,GO:0045053,GO:0045184,GO:0045185,GO:0045324,GO:0045892,GO:0045934,GO:0045990,GO:0046015,GO:0046618,GO:0046907,GO:0048519,GO:0048523,GO:0050789,GO:0050794,GO:0050896,GO:0051171,GO:0051172,GO:0051179,GO:0051234,GO:0051235,GO:0051252,GO:0051253,GO:0051503,GO:0051603,GO:0051641,GO:0051649,GO:0051651,GO:0051716,GO:0060255,GO:0061919,GO:0061984,GO:0061985,GO:0061986,GO:0061987,GO:0065007,GO:0065008,GO:0070727,GO:0070887,GO:0071496,GO:0071702,GO:0071704,GO:0071705,GO:0071985,GO:0072594,GO:0072665,GO:0072666,GO:0080090,GO:0097708,GO:0098588,GO:0098796,GO:0098805,GO:1901264,GO:1901564,GO:1901565,GO:1901575,GO:1902679,GO:1903506,GO:1903507,GO:1904669,GO:2000112,GO:2000113,GO:2001141	NA	NA	NA	NA
1678	Fu6_00289900	OG0007697	Fu6.chr02	-0.567459	98.0345	118.726	S - Function Unknown	SH3_1,SH3_2,Ysc84	Las17-binding protein actin regulator	GO:0003674,GO:0003779,GO:0005488,GO:0005515,GO:0005575,GO:0005622,GO:0005623,GO:0005737,GO:0005739,GO:0005829,GO:0005856,GO:0005933,GO:0005935,GO:0005938,GO:0006810,GO:0006897,GO:0006996,GO:0007010,GO:0007015,GO:0008092,GO:0008150,GO:0009987,GO:0015629,GO:0016043,GO:0016192,GO:0022607,GO:0030029,GO:0030036,GO:0030427,GO:0030479,GO:0030863,GO:0030864,GO:0043226,GO:0043227,GO:0043228,GO:0043229,GO:0043231,GO:0043232,GO:0044085,GO:0044422,GO:0044424,GO:0044430,GO:0044444,GO:0044446,GO:0044448,GO:0044464,GO:0044877,GO:0051015,GO:0051017,GO:0051179,GO:0051234,GO:0051641,GO:0051666,GO:0061572,GO:0061645,GO:0071840,GO:0071944,GO:0097435,GO:0098657,GO:0099568	NA	NA	NA	NA
1679	Fu6_01104900	OG0003353	Fu6.chr09	-0.55783	32.0102	38.5028	K - Transcription	CTD,KOW,Spt5-NGN,Spt5_N	The SPT4-SPT5 complex mediates both activation and inhibition of transcription elongation, and plays a role in pre- mRNA processing. This complex seems to be important for the stability of the RNA polymerase II elongation machinery on the chromatin template but not for the inherent ability of this machinery to translocate down the gene	GO:0000375,GO:0000377,GO:0000398,GO:0000988,GO:0000990,GO:0000991,GO:0000993,GO:0001042,GO:0001098,GO:0001099,GO:0001179,GO:0003674,GO:0003676,GO:0003677,GO:0003723,GO:0003729,GO:0005488,GO:0005515,GO:0005575,GO:0005622,GO:0005623,GO:0005634,GO:0005654,GO:0005737,GO:0005739,GO:0006139,GO:0006282,GO:0006355,GO:0006356,GO:0006357,GO:0006370,GO:0006396,GO:0006397,GO:0006403,GO:0006725,GO:0006807,GO:0006950,GO:0007154,GO:0008023,GO:0008134,GO:0008150,GO:0008152,GO:0008298,GO:0008380,GO:0009267,GO:0009452,GO:0009605,GO:0009607,GO:0009889,GO:0009890,GO:0009891,GO:0009892,GO:0009893,GO:0009987,GO:0009991,GO:0010467,GO:0010468,GO:0010556,GO:0010557,GO:0010558,GO:0010604,GO:0010605,GO:0010628,GO:0010629,GO:0016070,GO:0016071,GO:0016479,GO:0019219,GO:0019222,GO:0019843,GO:0019899,GO:0030447,GO:0031323,GO:0031324,GO:0031325,GO:0031326,GO:0031327,GO:0031328,GO:0031667,GO:0031668,GO:0031669,GO:0031974,GO:0031981,GO:0032044,GO:0032784,GO:0032785,GO:0032786,GO:0032968,GO:0032991,GO:0033036,GO:0033554,GO:0034243,GO:0034641,GO:0036170,GO:0036180,GO:0036260,GO:0040007,GO:0042594,GO:0043170,GO:0043175,GO:0043226,GO:0043227,GO:0043229,GO:0043231,GO:0043233,GO:0044087,GO:0044182,GO:0044237,GO:0044238,GO:0044422,GO:0044424,GO:0044428,GO:0044444,GO:0044446,GO:0044451,GO:0044464,GO:0044877,GO:0045892,GO:0045893,GO:0045934,GO:0045935,GO:0045943,GO:0045944,GO:0046483,GO:0048518,GO:0048519,GO:0048522,GO:0048523,GO:0048583,GO:0050789,GO:0050794,GO:0050896,GO:0051052,GO:0051171,GO:0051172,GO:0051173,GO:0051179,GO:0051252,GO:0051253,GO:0051254,GO:0051641,GO:0051716,GO:0060194,GO:0060195,GO:0060255,GO:0065007,GO:0070013,GO:0070063,GO:0070727,GO:0071496,GO:0071704,GO:0080090,GO:0080134,GO:0080135,GO:0090069,GO:0090262,GO:0090304,GO:0097159,GO:0140110,GO:1901360,GO:1901363,GO:1902679,GO:1902680,GO:1903506,GO:1903507,GO:1903508,GO:2000112,GO:2000113,GO:2000232,GO:2000819,GO:2001020,GO:2001141,GO:2001207,GO:2001208,GO:2001209	NA	NA	NA	NA
1680	Fu6_00722200	OG0000290	Fu6.chr05	-0.552004	68.7113	84.0942	K - Transcription	GATA	Conserved hypothetical protein	-	NA	NA	NA	NA
1681	Fu6_00192400	OG0003878	Fu6.chr02	-0.549441	23.4501	27.7748	O - Post-translational modification, protein turnover, chaperone functions	zf-C3HC4_3	zinc finger	GO:0003674,GO:0003824,GO:0004842,GO:0005575,GO:0005622,GO:0005623,GO:0005737,GO:0006325,GO:0006464,GO:0006807,GO:0006996,GO:0008150,GO:0008152,GO:0009056,GO:0009057,GO:0009987,GO:0016043,GO:0016567,GO:0016569,GO:0016570,GO:0016574,GO:0016740,GO:0019538,GO:0019787,GO:0030163,GO:0032446,GO:0036205,GO:0036211,GO:0043170,GO:0043412,GO:0044237,GO:0044238,GO:0044248,GO:0044257,GO:0044260,GO:0044265,GO:0044267,GO:0044424,GO:0044464,GO:0051276,GO:0070647,GO:0071704,GO:0071840,GO:0140096,GO:1901564,GO:1901565,GO:1901575	NA	NA	NA	NA
1682	Fu6_00058100	OG0004809	Fu6.chr01	-0.538495	247.994	306.098	C - Energy production and conversion	peroxidase	Belongs to the peroxidase family	GO:0000302,GO:0003674,GO:0003824,GO:0004130,GO:0004601,GO:0005575,GO:0005622,GO:0005623,GO:0005737,GO:0005739,GO:0005740,GO:0005758,GO:0005829,GO:0006950,GO:0006979,GO:0008150,GO:0008152,GO:0009636,GO:0009987,GO:0016209,GO:0016491,GO:0016684,GO:0031967,GO:0031970,GO:0031974,GO:0031975,GO:0033554,GO:0034599,GO:0034614,GO:0042221,GO:0043226,GO:0043227,GO:0043229,GO:0043231,GO:0043233,GO:0044422,GO:0044424,GO:0044429,GO:0044444,GO:0044446,GO:0044464,GO:0050896,GO:0051716,GO:0055114,GO:0070013,GO:0070887,GO:0097237,GO:0098754,GO:0098869,GO:1901700,GO:1901701,GO:1990748	NA	NA	NA	AA2(86-338)
1683	Fu6_00027800	OG0005428	Fu6.chr01	-0.537274	23.3216	28.6371	O - Post-translational modification, protein turnover, chaperone functions	zf-CHY,zf-RING_2,zinc_ribbon_6	Zinc-ribbon	-	NA	NA	NA	NA
1684	Fu6_00267200	OG0006264	Fu6.chr02	-0.520459	61.9973	75.488	NA	ArfGap	Putative GTP-ase activating proteins for the small GTPase, ARF	GO:0000003,GO:0003006,GO:0003674,GO:0003779,GO:0005096,GO:0005488,GO:0005515,GO:0005575,GO:0005622,GO:0005623,GO:0005737,GO:0005768,GO:0005793,GO:0005794,GO:0005802,GO:0005829,GO:0005856,GO:0006810,GO:0006888,GO:0006890,GO:0006892,GO:0006893,GO:0006996,GO:0007010,GO:0007015,GO:0007049,GO:0008047,GO:0008092,GO:0008104,GO:0008150,GO:0009653,GO:0009987,GO:0012505,GO:0015031,GO:0015833,GO:0016043,GO:0016192,GO:0019953,GO:0022402,GO:0022413,GO:0022414,GO:0030029,GO:0030036,GO:0030037,GO:0030154,GO:0030234,GO:0030435,GO:0030437,GO:0030695,GO:0031410,GO:0031532,GO:0031982,GO:0031984,GO:0032502,GO:0032505,GO:0033036,GO:0034293,GO:0034613,GO:0042886,GO:0043001,GO:0043085,GO:0043087,GO:0043226,GO:0043227,GO:0043228,GO:0043229,GO:0043231,GO:0043232,GO:0043547,GO:0043934,GO:0043935,GO:0044093,GO:0044422,GO:0044424,GO:0044431,GO:0044444,GO:0044446,GO:0044464,GO:0044703,GO:0045184,GO:0046907,GO:0048193,GO:0048468,GO:0048646,GO:0048856,GO:0048869,GO:0050790,GO:0051179,GO:0051234,GO:0051321,GO:0051336,GO:0051345,GO:0051641,GO:0051649,GO:0051704,GO:0060589,GO:0061951,GO:0065007,GO:0065009,GO:0070727,GO:0071702,GO:0071705,GO:0071840,GO:0072657,GO:0072659,GO:0090150,GO:0090527,GO:0097435,GO:0097708,GO:0098772,GO:0098791,GO:0098876,GO:1903046,GO:1990778	NA	NA	NA	NA
1685	Fu6_01056500	OG0008080	Fu6.chr08	-0.506039	72.9896	83.9239	NA	-	-	-	NA	NA	NA	NA
1686	Fu6_00548300	OG0010328	Fu6.chr04	-0.491837	73.9744	85.658	NA	Peptidase_C54	Cysteine protease required for the cytoplasm to vacuole transport (Cvt) and autophagy	GO:0000045,GO:0000422,GO:0003674,GO:0003824,GO:0005575,GO:0005622,GO:0005623,GO:0005737,GO:0005829,GO:0006464,GO:0006497,GO:0006501,GO:0006508,GO:0006605,GO:0006612,GO:0006807,GO:0006810,GO:0006886,GO:0006914,GO:0006996,GO:0007005,GO:0007033,GO:0008104,GO:0008150,GO:0008152,GO:0008233,GO:0008234,GO:0009056,GO:0009058,GO:0009059,GO:0009987,GO:0015031,GO:0015833,GO:0016043,GO:0016236,GO:0016237,GO:0016787,GO:0018410,GO:0019538,GO:0019783,GO:0019786,GO:0022411,GO:0022607,GO:0032258,GO:0033036,GO:0033365,GO:0034613,GO:0034645,GO:0034727,GO:0036211,GO:0042157,GO:0042158,GO:0042886,GO:0043170,GO:0043412,GO:0043687,GO:0044085,GO:0044237,GO:0044238,GO:0044248,GO:0044249,GO:0044260,GO:0044267,GO:0044424,GO:0044444,GO:0044464,GO:0044804,GO:0044805,GO:0045184,GO:0046907,GO:0051179,GO:0051234,GO:0051641,GO:0051649,GO:0051697,GO:0061726,GO:0061919,GO:0070011,GO:0070727,GO:0070925,GO:0071702,GO:0071704,GO:0071705,GO:0071840,GO:0072657,GO:0072665,GO:0090150,GO:0140096,GO:1901564,GO:1901566,GO:1901576,GO:1903008,GO:1905037	NA	NA	NA	NA

### Sheet: ST23 RNA read stats
Supplementary Table 23: RNA-seq and read statistics of FSSC-animal infection experiment. Samples FB3, FM1, KM1, KM2 were sequenced twice to increase number of pathogen reads for further analyses.
No.	Sample ID	Raw reads	Raw data (G)	Filtered reads	Filtered %	Read pairs	Mapping rate to genome						Read cross-check with host
							Host - Pelodiscus sinensis		Pathogen - Fu3		Pathogen - Fu6		Paired read removed	%	Remaining paired reads
							Mapped pairs	%	Mapped pairs	%	Mapped pairs	%
1	FC1	39713156	6	39511944	99.4933	19755972	-	-	19591330	99.1666	-	-	-	-	-
2	FC2	41720728	6.3	41533722	99.5518	20766861	-	-	20599330	99.1933	-	-	-	-	-
3	FC3	42108156	6.3	41855556	99.4001	20927778	-	-	20715277	98.9846	-	-	-	-	-
4	FB1	47667996	7.2	47073886	98.7537	23536943	19535830	83.0007	53418	0.226954	-	-	399	0.746939	39689
5	FB2	46718656	7	46124294	98.7278	23062147	19248263	83.4626	28472	0.123458	-	-	363	1.27494	20808
6	FB3	206768436	30.4	204349118	98.8299	102174559	80019133	78.3161	6687834	6.5455	-	-	2991	0.044723	6325562
7	FB4	49433014	7.4	48757968	98.6344	24378984	20041957	82.21	54462	0.223397	-	-	323	0.593074	47608
8	FM1	149273720	21.9	147347170	98.7094	73673585	55302403	75.0641	7613410	10.334	-	-	2736	0.0359366	5425779
9	FM2	33212592	5	32887642	99.0216	16443821	14166124	86.1486	177883	1.08176	-	-	229	0.128736	140767
10	FM3	51359100	7.7	50814666	98.9399	25407333	20922326	82.3476	165083	0.649745	-	-	308	0.186573	154545
11	KC1	49124212	7.4	48950078	99.6455	24475039	-	-	-	-	24281485	99.2092	-	-	-
12	KC2	44871734	6.7	44685776	99.5856	22342888	-	-	-	-	22147145	99.1239	-	-	-
13	KC3	38760750	5.8	38611946	99.6161	19305973	-	-	-	-	19129541	99.0861	-	-	-
14	KB1	44687386	6.7	44209394	98.9304	22104697	18743463	84.794	-	-	36558	0.165386	394	1.07774	30851
15	KB2	43386546	6.5	42872370	98.8149	21436185	17576604	81.995	-	-	403392	1.88183	542	0.134361	392487
16	KB3	47500704	7.1	46951280	98.8433	23475640	19751476	84.136	-	-	15003	0.0639088	646	4.30581	5414
17	KB4	42495198	6.4	42014214	98.8681	21007107	17586870	83.7187	-	-	121823	0.579913	1818	1.49233	62024
18	KM1	528075418	77.7	522916144	99.023	261458072	213028518	81.4771	-	-	6979091	2.6693	6336	0.0907855	6736070
19	KM2	177413814	26.1	175553510	98.9514	87776755	65846035	75.0153	-	-	6577089	7.49297	7112	0.108133	5921932
20	KM3	43194328	6.5	42699632	98.8547	21349816	17854260	83.6272	-	-	20561	0.0963053	800	3.89086	1630

### Sheet: ST24 Infected Host GO
Supplementary Table 23: Upregulated biological processes of P. sinensis host infected by pathogen F. falciforme and F. keratoplasticum, excluding processes associated to embryo development.
GO.ID	GO.Term	Annotated	Significant	Expected	classicFisher
GO:0002376	immune system process	1298	743	477.62	1e-30
GO:0050776	regulation of immune response	433	276	159.33	1e-30
GO:0080134	regulation of response to stress	825	461	303.57	2.5e-30
GO:0048584	positive regulation of response to stimulus	1337	673	491.97	4e-26
GO:0050778	positive regulation of immune response	334	210	122.9	1.5e-22
GO:0002684	positive regulation of immune system process	519	329	190.97	1e-30
GO:0002682	regulation of immune system process	775	462	285.17	1e-30
GO:0006955	immune response	711	430	261.62	1e-30
GO:0002252	immune effector process	435	271	160.07	7.8e-28
GO:0045321	leukocyte activation	445	274	163.74	5.8e-27
GO:0002520	immune system development	614	357	225.93	6.2e-28
GO:0046649	lymphocyte activation	375	225	137.99	2.6e-20
GO:0071345	cellular response to cytokine stimulus	420	262	154.55	4.5e-27
GO:0034097	response to cytokine	492	302	181.04	2.8e-29
GO:0001816	cytokine production	415	264	152.71	3.2e-29
GO:0001817	regulation of cytokine production	372	240	136.88	5.6e-28
GO:0006915	apoptotic process	1052	573	387.1	1e-30
GO:0097190	apoptotic signaling pathway	352	217	129.52	1.1e-21
GO:0012501	programmed cell death	1118	617	411.39	1e-30
GO:0008219	cell death	1261	684	464	1e-30
GO:0042981	regulation of apoptotic process	899	485	330.8	4.1e-27
GO:0043067	regulation of programmed cell death	942	509	346.62	1.2e-28
GO:0010941	regulation of cell death	1083	580	398.51	1e-30
GO:0071216	cellular response to biotic stimulus	141	105	51.88	7e-20
GO:0006950	response to stress	2122	1132	780.82	1e-30
GO:0009607	response to biotic stimulus	691	412	254.26	1e-30
GO:0009605	response to external stimulus	1763	822	648.72	2.4e-19
GO:0006950	response to stress	2122	1132	780.82	1e-30
GO:0033554	cellular response to stress	1032	592	379.74	1e-30
GO:0006952	defense response	827	473	304.31	1e-30
GO:0051716	cellular response to stimulus	3408	1615	1254.03	1e-30
GO:0031347	regulation of defense response	385	230	141.67	2.1e-20
GO:0080135	regulation of cellular response to stress	417	245	153.44	2.7e-20
GO:0044403	biological process involved in symbiotic interaction	234	170	86.1	3.4e-29
GO:0098542	defense response to other organism	366	239	134.68	5e-29
GO:0051707	response to other organism	669	396	246.17	1e-30
GO:0043207	response to external biotic stimulus	669	396	246.17	1e-30
GO:0044419	interspecies interaction between organisms	255	183	93.83	3.2e-30

### Sheet: ST25 Seq info
Supplementary Table 25: Sequencing information of gDNA and RNA for genome assembly and gene annotation.
Species	Strain	Nucleic acid	Sequencing platform	Number of runs	Flowcell type	Library kit	NCBI accession number
F. falciforme	Fu3	gDNA	Nanopore MinION	2	FLO-MIN106	SQK-LSK108-long; SQK-DCS108
		DNA	Illumina HiSeq	1	-	KAPA Library Preparation Kit-Illumina KK8201
		RNA	Illumina HiSeq	1	-	TruSeq Stranded mRNA Library Prep
F. keratoplasticum	Fu6	gDNA	Nanopore MinION	3	FLO-MIN107, FLO-MIN106	SQK-LSK308; SQK-DCS108
		DNA	Illumina HiSeq	1	-	KAPA Library Preparation Kit-Illumina KK8201
		RNA	Illumina HiSeq	1	-	TruSeq Stranded mRNA Library Prep
F. keratoplasticum	LHS11	gDNA	Nanopore MinION	1	FLO-MIN106	SQK-LSK108
		DNA	Illumina HiSeq	1	-	KAPA Library Preparation Kit-Illumina KK8201
		RNA	NA, used Fu6 transcripts for gene model prediction
Fusarium sp. FSSC12	LHS14	gDNA	Nanopore MinION	1	FLO-MIN106	SQK-LSK108
		DNA	Illumina HiSeq	1	-	KAPA Library Preparation Kit-Illumina KK8201
		RNA	Illumina NovaSeq	1	-	NEB Next(R) Ultra RNA Library Prep Kit
Fusarium sp.	Ph1	gDNA	Nanopore GridION	1	FLO-MIN106	SQK-LSK109
		DNA	Illumina NovaSeq	2	-	NEB Next(R) Ultra DNA Library Prep Kit
		RNA	Illumina NovaSeq	1	-	NEB Next(R) Ultra RNA Library Prep Kit
F. vanettenii	Fs6	gDNA	Nanopore GridION	1	FLO-MIN106	SQK-LSK109
		DNA	Illumina NovaSeq	1	-	NEB Next(R) Ultra DNA Library Prep Kit
		RNA	Illumina NovaSeq	1	-	NEB Next(R) Ultra RNA Library Prep Kit

### Sheet: ST26 Inoculation metadata
Supplementary Table 26: All sequenced samples and metadata for infection experiment. Samples in bold indicate samples chosen for further analyses.
No.	Sample ID	Pathogen treatment	Sample type	Egg stage (Day) during inoculation	Embryo condition during inoculation	Collection day post-inoculation (dpi)	Embryo condition during collection
1	FC1	Fu3	Positive control	NA	NA	NA	NA
2	FC2	Fu3	Positive control	NA	NA	NA	NA
3	FC3	Fu3	Positive control	NA	NA	NA	NA
4	FB1	Fu3	Blotch	30	alive	3	alive
5	FB2	Fu3	Blotch	30	alive	3	alive
6	FB3	Fu3	Blotch	30	alive	3	alive
7	FB4	Fu3	Blotch	30	alive	4	alive
8	FM1	Fu3	Membrane	30	alive	3	alive
9	FM2	Fu3	Membrane	30	alive	3	alive
10	FM3	Fu3	Membrane	30	alive	4	alive
11	KC1	Fu6	Positive control	NA	NA	NA	NA
12	KC2	Fu6	Positive control	NA	NA	NA	NA
13	KC3	Fu6	Positive control	NA	NA	NA	NA
14	KB1	Fu6	Blotch	30	alive	3	alive
15	KB2	Fu6	Blotch	30	alive	3	dead
16	KB3	Fu6	Blotch	30	alive	4	alive
17	KB4	Fu6	Blotch	30	alive	4	dead
18	KM1	Fu6	Membrane	30	alive	3	alive
19	KM2	Fu6	Membrane	30	alive	4	dead
20	KM3	Fu6	Membrane	30	alive	4	dead
